## Supplemental Tables 1-11 for "Nitrates increase abscisic acid levels to regulate haustoria formation in the parasitic plant Phtheirospermum japonicum" (part 50 of 52)

### Sheet: TableS8 (continued)
Table S8 Normalized counts of Phtheirospermum japonicum genes in all treatments and time points							1	2	3	average	1	2	3	average													1	2	3	average	1	2	3	average			1	2	3	average	1	2	3	average
Pjv1_00024682	4879.15	8982.53	6026.3	5418.9	8840.55	7447.51	4999.75	5689.27	5566.16	4859.04	6315.65	4048.19	5135	3387.54	5919.63	6134.89	5146.74	5540.26	2917.13	2577.97	4254.94	6256.22	5768.94	5179.01	2825.14	2024.33	3357.08	7066.59	6259.91	6514.48																															9156.73	9497.76	9188.83	9232.23	7260.87	7733.28	8191.77	8244.68	8483.53	8766.68	10931.5	10749.9	8277.39	7646.95	8368.7	11900.6	9473.41	8603.77	4033.04	4945.67	4376.26	4781.82	4604.63	3403.04	4264.54	5600.22	5928.07	3367.72	5135.66	5003.03	4845.06	3640.47	4990.53	3826.24	3296.56	2328
Pjv1_00024683	63.3309	105.801	79.1545	120.993	77.5921	32.5041	26.7597	19.8156	38.1597	40.8777	72.4549	82.4631	15.6119	6.81769	33.8688	34.6391	128.174	24.5184	16.9319	14.6986	21.7302	38.2793	54.3497	49.7464	44.6592	18.5182	10.7427	58.2606	12.5557	13.6644																															67.8405	25.6581	13.0139	58.4839	13.385	1.89984	10.5059	29.0165	0	10.4272	5.12554	0	5.93734	47.4365	8.24967	17.6604	30.3812	7.6047	204.54	70.6032	164.513	12.6983	42.7178	3.01154	95.4171	43.4745	34.3747	127.499	59.996	96.2477	93.3871	64.3004	81.515	146.015	308.026	129.392
Pjv1_00024684	0.891984	0	0	3.96699	1.6509	1.01575	0	0	0	0	0.928909	0	0	0	0	1.50605	0	0.90809	7.25653	11.4322	2.50733	0	0	2.689	29.4751	44.8336	7.16177	0	1.79367	3.41609																															1.7395	2.13817	0	0	0	0	0	0	0	0	0	0	0	0	0	1.68194	0	1.90118	0	0	3.33472	0	0	0	0	1.77447	0	2.19825	0	0	1.38351	6.43004	1.29389	0	1.13245	2.12119
Pjv1_00024685	0	0	0	0	0	0	0	0	0	0	0	0	0	0	1.0584	0	0	0	0	0	0	0	0	0	0	0	0	0	0	0																															0	0	0	0	0	0	0	1.00057	0	0	0	0	0	0	0	0	0	0	0	0	0	0	0	0	0	0	0	0	0	0	0	0	0	0	0	0
Pjv1_00024686	5.35191	1.62771	15.8309	0	6.60358	10.1575	8.63217	1.46782	2.06269	24.6809	1.85782	29.9866	14.3109	5.11327	0	6.02419	15.8239	3.63236	4.83769	19.5981	18.3871	6.95987	69.3155	13.445	17.8637	50.6815	48.3419	8.52594	25.1114	13.6644																															21.7438	21.3817	76.0814	9.13811	98.8434	51.2956	26.7424	26.0148	30.4524	22.1578	12.8139	3.5833	10.3903	23.2342	23.5705	8.40969	5.52386	5.70353	199.771	181.674	904.82	194.103	319.494	923.038	538.978	376.187	759.368	773.785	423.572	1184.59	368.706	321.502	1018.29	350.436	763.271	1138.02
Pjv1_00024687	1272.86	1175.21	1044.84	1009.6	1215.06	1021.85	1497.68	1426.72	1544.95	1184.68	1152.78	1129.49	1388.8	1926	1267.96	1240.23	1487.45	1146.01	1763.34	1923.88	1766	1591.03	1287.06	1282.65	1922.13	2247.53	2016.04	1433.78	1321.04	1315.19																															1845.61	1360.95	1519.63	1792.9	1316.88	1448.62	2261.64	2522.43	2363.87	2051.55	2074.56	2006.65	2062.48	2133.67	1906.85	2106.63	1786.97	1821.33	1069.86	938.506	591.357	1230.83	741.332	623.389	1051.31	1175.59	847.909	757.298	1100.33	707.05	960.158	915.208	833.265	790.427	622.847	430.601
Pjv1_00024688	3230.77	3278.21	3204	2919.7	3391.77	3346.91	2921.13	2955.45	2996.05	2904.63	3246.54	3003.66	2741.18	2900.93	3073.59	2983.48	3292.17	3079.33	2584.53	2724.14	2854.18	3198.06	2937.25	2890.67	2650.08	2424.91	2715.21	3151.76	3333.54	3098.39																															4351.36	4654.8	4087.37	4136.82	4428.39	4202.44	3799.33	3783.15	3753.26	3964.29	4111.96	3803.67	3978.76	3783.3	3616.89	4109.82	4062.8	3886	3289.06	3683.42	3691.53	3460.29	3919.36	4136.35	3086.01	3520.55	3644.76	3617.22	3508.57	3766.62	3111.52	3239.67	3281.3	3462.83	3440.38	3784.2
Pjv1_00024689	331.818	362.166	316.618	230.085	430.058	488.578	319.39	376.496	272.275	266.862	297.251	232.396	563.978	319.579	483.689	469.887	246.062	323.28	588.988	958.674	595.074	331.29	302.468	357.636	914.62	1011.68	1225.56	366.616	313.892	249.375																															280.929	313.242	375.402	392.025	202.835	227.98	409.732	489.277	371.773	377.335	480.519	512.412	388.896	420.151	503.23	448.237	339.717	342.212	216.727	128.291	146.728	216.778	192.23	140.037	177.08	234.23	110.416	167.067	230.385	120.31	222.054	94.3072	178.557	129.142	148.351	58.3326
Pjv1_00024690	1815.19	1992.32	1827.59	1834.73	2003.36	2003.07	1627.16	1788.54	1758.44	1836.41	1968.36	1791.7	1705.59	1435.98	1877.6	1781.65	1707.4	1916.07	1708.91	1647.87	1814.47	2020.45	1636.79	1843.31	1730.99	1478.53	1728.67	2138.59	2140.75	1817.36																															2264.83	2018.44	2096.24	2150.2	1871.85	2058.47	2254.96	2141.21	2047.92	2353.94	2364.16	2270.02	2407.59	2137.54	2320.52	2644.01	2362.37	2563.74	1591.81	1641.95	1926.36	1731.51	1666	1969.55	1671.09	1620.98	1785.4	1622.31	1780.68	1656.57	1852.52	1457.47	1464.68	1615.25	1653.38	2037.4
Pjv1_00024691	1329.95	1148.35	1095.85	1114.72	1112.7	1023.88	1574.51	1327.64	1451.1	1413.75	1272.61	1496.83	1508.5	1806.69	1530.45	1255.29	1264.33	1384.84	2670.4	2775.58	2366.09	1408.68	1231.93	1820.45	2587.55	2578.91	2431.42	1634.14	1339.87	1554.32																															1755.16	2016.3	1940.08	1722.53	2199.27	1917.88	1777.41	1790.02	2207.8	1876.25	1836.22	1877.65	1681.01	1866.48	1921	1570.93	2010.68	1831.78	1733.29	1345.77	1599.55	1686.16	1262.85	1338.63	1643.58	1766.48	1680.19	1757.5	1675.09	1658.42	1816.55	1502.49	1665.24	1973.47	1791.54	1423.32
Pjv1_00024692	0	0	0	0	0	0	0	0	0	0	0	0	0	0	4.2336	0	0	0	0	0	0	0	0	0	0	0	0	0	0	0																															0	0	0	0	0	3.79967	0	0	0	0	0	0	0	0	0	0	0	0	0	0	0	0	0	0	0	0	0	0	0	0	0	0	0	1.29791	0	0
Pjv1_00024693	272.947	263.689	299.908	281.656	276.525	230.576	328.022	304.573	267.118	368.67	231.298	434.805	247.838	326.397	339.746	275.607	308.567	332.361	302.355	308.67	357.713	295.098	350.516	395.282	326.012	432.742	398.373	240.147	278.916	259.623																															323.547	302.551	370.396	337.196	384.048	378.067	342.876	407.231	334.976	313.468	347.255	361.913	363.662	310.757	377.128	337.229	329.59	352.668	436.104	353.016	360.15	408.16	358.652	394.512	410.036	370.864	444.788	475.922	367.176	509.002	422.663	462.963	425.69	456.216	509.602	532.418
Pjv1_00024694	66.8988	103.36	91.4675	49.5873	129.595	106.654	85.4585	123.297	135.106	93.3245	111.469	99.9553	134.002	63.0636	120.658	123.496	43.5158	126.225	125.78	108.606	145.425	133.629	85.8568	68.5694	132.191	122.805	128.017	110.837	150.668	112.731																															154.816	111.185	158.169	119.709	79.2807	132.039	171.915	99.0562	190.327	160.318	192.208	206.04	188.511	168.448	159.101	176.604	137.176	157.798	67.2968	80.0744	96.7068	107.936	72.9763	147.566	87.6806	103.806	122.916	82.4345	139.191	62.9312	118.29	78.2321	119.038	97.3433	95.1258	110.302
Pjv1_00024695	467.4	560.747	581.346	420.501	571.21	582.027	580.082	606.209	590.96	459.681	420.796	482.284	583.493	599.957	516.499	534.647	475.509	543.946	614.386	602.642	646.056	485.799	523.017	470.574	497.503	586.735	666.044	528.608	680.698	522.662																															714.935	668.179	688.737	844.361	587.912	595.598	757.383	781.443	786.687	795.075	820.086	797.285	830.485	708.643	852.073	941.044	822.134	892.602	489.624	543.3	531.332	521.538	462.777	570.687	526.943	564.281	554.162	584.735	608.36	586.741	503.599	490.826	608.128	530.196	532.251	600.296
Pjv1_00024696	60.6549	117.195	80.034	59.5048	94.1011	87.3548	83.7321	126.232	148.513	127.261	146.768	69.9687	119.04	95.4476	81.4968	104.67	68.043	63.5663	84.6595	95.5407	81.0704	148.941	121.302	92.7703	82.1729	131.577	105.636	116.521	108.517	105.899																															160.034	168.916	139.149	189.159	150.324	113.04	199.613	134.076	139.573	138.812	153.766	111.082	172.925	160.703	134.352	184.172	194.256	196.772	41.3319	82.6574	54.4671	75.2829	78.316	48.1847	85.9613	97.5958	91.6659	70.3441	73.1952	55.5275	100.996	68.587	72.4578	42.831	72.4768	67.8779
Pjv1_00024697	380.877	432.972	678.09	668.437	511.778	577.964	359.962	345.672	546.612	585.399	561.061	862.114	517.793	165.329	544.018	560.25	386.895	468.575	399.109	473.621	236.525	327.81	509.627	453.096	310.828	375.238	348.241	345.301	423.306	474.836																															631.439	797.539	872.934	599.46	623.949	712.438	524.342	467.265	551.949	623.678	526.649	618.119	545.493	491.79	515.015	526.447	581.846	540.885	410.669	576.019	960.399	378.228	554.442	873.348	516.628	542.1	761.452	882.598	557.963	884.738	420.588	530.478	547.315	493.855	537.914	1269.53
Pjv1_00024698	379.093	586.791	900.603	682.322	592.672	818.697	599.936	468.968	839.514	475.107	534.123	799.642	651.144	245.437	593.763	676.969	378.192	448.597	671.229	828.836	687.845	418.288	717.573	564.689	644.878	863.534	766.309	532.871	365.909	597.816																															1248.96	1384.47	1414.51	902.845	1600.03	1488.52	955.086	663.376	1058.22	1016	703.48	913.742	913.608	965.187	1121.96	708.096	901.309	946.786	904.533	1048.72	1109.35	966.886	1050.15	1072.11	1445.01	1102.83	1446.86	1799.27	1160.32	1273.43	1399.42	937.714	1217.55	1445.22	1227.58	1538.92
Pjv1_00024699	6976.21	8190.65	8854.75	6029.82	9473.67	9555.2	3691.98	6975.08	4605.98	4221.97	4471.77	3860.77	7046.8	4878.91	6867.96	6675.56	7006.05	5613.81	5729.03	6301.61	7266.25	7792.96	7091.45	6452.24	5510.94	5996.01	6778.61	7325.21	7990.81	7207.95																															10591	9440.03	8541.14	11899.6	6654.43	8537.86	11454.3	13484.6	11649.3	10631.8	13387.9	15463.7	10472.7	10203.7	10930.8	13423.5	10583.7	9291.05	5914.17	4486.75	3061.27	7399.49	3684.41	2699.85	3556.22	4084.83	1799.98	2920.38	4911.28	2174.83	3828.87	2522.72	2807.74	3440.11	3345.26	1729.83
Pjv1_00024700	221.212	157.888	172.381	160.663	178.297	156.426	249.47	185.679	257.836	239.096	187.64	177.421	201.653	250.55	218.03	182.985	203.338	214.309	238.256	182.916	202.258	178.173	175.652	208.397	213.471	221.244	222.015	147.783	208.963	198.133																															235.702	269.41	200.214	261.35	229.605	207.082	212.984	269.153	239.812	232.657	228.087	261.581	272.375	208.14	282.846	258.177	226.478	279.473	235.274	234.196	247.881	196.824	229.608	179.187	263.042	236.004	276.039	263.79	280.781	303.55	278.778	237.911	251.015	247.252	271.788	231.209
Pjv1_00024701	602.981	662.479	706.234	545.461	805.637	720.169	645.686	923.992	610.555	627.048	523.905	344.846	1024.53	893.969	963.144	710.102	512.696	645.652	776.449	880.281	891.774	611.772	633.292	660.148	784.215	934.683	943.563	669.287	734.508	570.487																															742.767	672.455	832.891	1063.68	593.061	781.782	969.412	1300.74	1037.92	995.147	962.32	1315.07	964.075	968.091	1094.85	1064.67	796.356	856.48	345.492	334.935	217.868	408.16	266.986	201.773	373.072	362.879	184.373	186.851	387.574	168.433	468.319	197.188	349.35	301.764	223.093	121.968
Pjv1_00024702	1711.72	1454.36	1324.52	1196.05	1406.56	1300.16	1374.24	1542.68	1362.4	1420.69	1568	1539.31	1384.9	1687.38	1335.7	1329.84	1658.35	1561.01	1236.03	1246.93	1311.33	1573.63	1443.81	1477.6	1281.72	1156.9	1277.48	1341.42	1481.57	1591.9																															1716.02	1788.58	1778.9	1642.12	1892.44	1837.14	1588.31	1849.05	1757.36	1843.01	1755.5	1832.86	1658.74	1780.32	1542.69	1560.84	1812.75	1753.83	2001.95	1993.25	1965.26	2191.37	2043.34	2099.05	1721.81	1995.39	2012.48	2187.26	1895.87	2317.35	1868.43	2141.2	1991.3	2306.39	2215.07	2587.85
Pjv1_00024703	260.459	218.927	332.449	299.508	296.336	324.025	170.054	178.34	145.419	279.973	248.019	262.383	171.08	51.1327	175.694	287.655	245.271	246.092	510.376	298.871	358.549	234.548	303.256	482.675	521.619	510.713	475.362	255.778	251.114	512.413																															313.11	231.992	295.316	358.214	184.302	409.415	220.625	227.129	276.609	240.478	379.29	410.288	192.221	271.065	265.168	338.07	283.558	271.868	456.77	241.084	595.803	263.944	214.479	623.389	519.206	289.238	482.288	382.496	352.777	581.188	293.996	201.474	415.339	279.051	317.086	366.965
Pjv1_00024704	1593.08	2075.33	1792.41	1733.57	2313.73	2085.34	2025.11	2609.05	2423.66	1533.3	1601.44	1654.26	2570.75	2486.75	2057.53	2039.94	1653.6	1772.59	1896.37	1720.55	2221.5	1478.28	1765.97	1661.8	1286.18	1253.39	1626.62	1715.14	1578.43	1694.38																															2296.14	2439.66	2264.42	2113.64	2203.38	2161.06	2548.17	2407.37	2606.22	2305.72	2180.92	2221.65	2648.05	2633.21	2424.23	1979.64	2088.02	2176.85	1479.47	1895.95	1176.04	1777.76	1463.98	963.694	1431.26	1632.51	1409.36	1221.13	1646.29	1158.67	1772.28	1643.95	1715.7	1234.31	1349.88	901.504
Pjv1_00024705	1.78397	8.13856	18.4694	15.8679	11.5563	12.189	6.90574	2.20173	0	5.39894	7.43127	7.49664	9.10691	0	9.5256	6.02419	9.49437	16.3456	12.0942	26.9474	7.522	3.47993	14.9659	28.2345	4.46592	22.4168	17.9044	0	19.7304	0																															2.60925	21.3817	8.00857	11.8795	6.17771	17.0985	5.73051	8.00454	3.80655	5.21361	11.5325	10.7499	7.42167	9.68091	12.9638	13.4555	6.4445	8.55529	8.47834	23.2474	74.4754	2.72107	22.2489	46.6789	24.9288	13.3085	14.5832	1.09913	13.1991	1.85092	14.5269	32.1502	23.29	25.9582	24.9139	27.5754
Pjv1_00024706	0	0	0	0	0	0	0	0	0	0	0	0	0	0	0	0	0	0	0	0	0	0	0	0	0	0	0	0	0	0																															0	0	0	0	0	0	0	0	0	0.651701	0	0	0	0	0	0	0	0	0	0	0	0	0	0	0	0	0	1.09913	0	0	0	0	0	0	0	0
Pjv1_00024707	0	0	0	0	0	0	0	0	0	0	0.928909	0	0	0	0	0	0	0	0	0	0	0	0	0	0	0	0	0	0	0																															0	0	0	0	0	0	0	0	0	0	0	0	0	0	0	0	0	0	0	0	0	0	0	0	0	0	0	0	0	0	0	0	0	0	0	0
Pjv1_00024708	3237.01	3181.36	2972.69	3004.99	3130.1	3145.79	2971.19	3045.73	3122.91	3095.91	3382.16	3543.41	2957.8	3439.52	2867.21	3017.37	3589.66	3252.78	3427.5	3416.6	2894.3	3333.08	2999.47	3181.08	3325.32	3124.71	3115.37	3227.07	2973.01	3262.37																															4067.82	4233.58	4032.32	3885.52	4547.83	4357.27	3380.05	3784.15	3702.5	3899.78	3718.58	3581.51	4166.53	4003.06	3766.57	3621.21	4202.73	4150.27	3225.48	3151.31	2944.56	3403.15	3075.68	3014.55	2443.88	3019.26	3168.72	3184.17	2846.21	3451.96	2951.72	3088.56	3144.15	3230.5	3318.08	3444.81
Pjv1_00024709	0	6.51085	5.27697	0	2.47634	2.03151	0	0	0	1.54255	0	4.99776	0	1.70442	0	0	0	0	0	8.16588	0	0	1.57535	0	6887.34	8847.81	1685.7	0	0	6.83218																															0.869751	4.27635	0	0	2.05924	3.79967	1.91017	6.0034	0	0	0	0	0	1.93618	2.35705	1.68194	1.84129	0.950588	8.47834	1.72203	6.66944	0	5.33973	6.02309	0	1.77447	0	0	7.19952	3.70183	0	0	0	6.48955	2.2649	6.36356
Pjv1_00024710	7.13588	0	3.51798	0	3.30179	6.09452	1.72643	2.20173	0	0.771277	6.50236	0	2.60198	0	4.2336	0.753024	0	0	0	7.34929	5.01466	5.56789	0	0	7.14547	2.92393	3.58088	0	0	0																															0.869751	2.13817	2.00214	7.31048	2.05924	1.89984	0.955086	10.0057	2.5377	4.5619	2.56277	0	2.2265	7.74473	0	1.68194	1.84129	3.80235	2.11958	8.61015	6.66944	7.25618	3.55982	15.0577	12.8942	3.54894	8.33326	6.59476	2.39984	7.40367	8.30108	7.50171	9.05723	9.73433	2.2649	0
Pjv1_00024711	116.85	104.987	77.3955	111.076	126.294	87.3548	119.987	156.323	110.354	84.8405	133.763	54.9754	100.176	139.763	147.118	100.905	96.526	87.1767	70.1465	79.209	109.487	98.8301	72.4663	122.349	58.9501	96.4897	85.046	115.1	156.049	122.979																															113.937	134.705	105.112	134.33	149.295	124.439	159.499	180.102	119.272	163.577	175.55	155.874	126.168	152.958	63.6403	144.647	112.318	127.379	161.618	170.481	240.1	151.473	175.321	212.314	145.275	180.996	192.707	147.283	171.589	185.092	133.509	178.969	165.618	162.888	124.569	148.483
Pjv1_00024712	22.2996	21.9741	19.3489	19.8349	6.60358	36.5671	24.1701	5.87128	10.3134	43.9628	33.4407	9.99553	13.0099	1.70442	10.584	13.5544	11.0768	23.6103	21.7696	29.3972	27.5807	16.7037	17.3289	26.89	23.2228	15.5943	30.4375	39.7877	12.5557	6.83218																															12.1765	19.2436	30.0321	29.2419	10.2962	32.2972	21.0119	16.0091	12.6885	18.8993	23.0649	7.1666	13.359	11.6171	30.6416	10.9326	14.7303	19.9623	31.2639	12.0542	31.124	9.07023	7.11964	15.0577	21.4903	9.75958	24.9998	24.1808	14.399	11.1055	19.3692	2.14335	20.7022	11.6812	6.7947	16.9695
Pjv1_00024713	1939.17	1694.45	1666.64	1628.45	1815.16	1691.23	1546.88	1522.86	1582.08	1761.6	1945.14	1556.8	1671.12	1951.56	1706.14	1765.84	1936.06	1729.91	1568.62	1764.65	1627.26	1832.53	1741.55	1884.99	1623.81	1504.85	1606.03	1762.03	1801.74	1885.68																															2337.89	2200.18	2184.34	2430.74	2240.45	2347.25	2116.47	2219.26	2158.31	2267.92	2303.93	2239.56	2316.3	2211.12	2067.13	2323.6	2468.24	2334.64	2324.12	2038.88	2066.41	2254.86	2135.89	2407.73	1974.53	1867.63	1985.4	2201.55	1893.47	1910.15	2011.63	2291.24	1873.55	2446.56	2052	2231.49
Pjv1_00024714	1371.87	1736.77	1578.69	1307.12	1655.85	1516.52	1267.2	1213.89	1351.06	1271.84	1563.35	1181.97	1357.58	1333.71	1240.45	1451.83	1150.4	1386.65	1324.32	1264.89	1282.92	1533.95	1397.34	1313.57	1079.86	1175.42	1211.23	1497.72	1509.37	1332.27																															1843	1957.5	1912.05	2124.61	1942.89	1896.99	1749.72	1891.07	1994.63	2010.5	2177.07	2135.65	1800.5	1698.03	1855	2072.99	1917.7	2136.92	1153.05	1263.11	1040.43	1339.67	1172.07	1052.53	1187.13	1321.09	1322.91	1135.4	1264.72	1156.82	1298.43	1071.67	1068.75	1347.88	982.966	950.291
Pjv1_00024715	0	0	1.75899	0	0	0	0	0	0	0	0	0	0	0	0	0	0	0	0	0	0	0	0	0	0	0	0	0	0	0																															0	0	0	0	0	0	0	0	0	0	0	0	0	0	0	0	0	0	0	4.30507	0	0	0	0	0	0	2.08332	0	0	0	0	0	0	0	0	0
Pjv1_00024716	6936.96	7489.92	6361.39	6815.28	7513.23	6750.7	6855.67	6829.76	6851.21	6481.81	7193.47	5697.45	6091.87	7314.53	6619.24	6312.6	6972.03	6339.38	7152.52	5926.79	6668.67	7625.93	6348.67	6160.49	6051.32	5692.89	6231.63	7511.36	6626.72	5950.83																															10164.8	9281.81	7984.54	9752.19	9154.34	8388.72	8982.58	9393.33	7992.48	9432.06	9843.6	8915.25	9608.84	8649.89	8616.19	10089.1	8488.32	8822.41	7370.32	7535.6	6269.27	7763.21	7181.94	6401.04	6455.7	6384.54	5758.28	6459.56	6883.95	6182.06	6398.05	5668.08	6447.45	6956.15	6008.78	6449.47
Pjv1_00024717	0	0	0	0	0	0	0	0	0	0	0	0	0	0	0	0	0	0	0	0	0	0	0	0	0	0	0	0	0	0																															0	0	0	0	0	0	0	0	0	0	0	0	0	0	0	0	0	0	0	0	0	0	0	0	0	0	0	0	0	0	0	0	0	0	0	0
Pjv1_00024718	221.212	271.828	281.438	305.458	328.528	310.821	252.059	196.688	173.266	259.149	228.512	214.904	176.284	39.2017	129.125	292.173	259.513	263.346	423.298	280.906	242.375	299.274	280.413	411.416	678.819	635.467	612.331	383.667	258.289	396.266																															337.463	245.89	262.281	292.419	259.464	359.069	212.029	270.153	337.514	241.129	353.662	358.33	286.477	205.235	266.347	433.94	296.447	252.856	442.993	246.25	640.266	457.139	161.972	536.055	505.453	324.728	395.83	347.324	314.379	588.592	311.29	92.1638	377.816	236.22	271.788	307.572
Pjv1_00024719	0	0	0	0	0	0	0	0	0	0	0	0	0	0	0	0	0	0	0	0	0	0	0	0	0	0	0	0	0	0																															0	0	0	0	0	0	0	0	0	0	0	1.79165	0	0	0	0	0	0	0	0	0	0	0	0	0	0	0	0	0	0	0	0	0	0	0	0
Pjv1_00024720	0	0	2.63848	0	0	0	0	1.46782	0	0	0	0	0	0	0	0.753024	0	0	1.20942	0	3.34311	0	0	2.689	0	0	0	0	0	0																															1.7395	0	1.00107	0	0	0.949918	0	0	0	0	0	0	0	0	0	0	0	0	0	0	0	1.81405	0	0	0	0	0	0	2.39984	0	1.38351	0	1.29389	0	0	0
Pjv1_00024721	786.73	956.281	963.047	835.051	933.582	970.045	923.642	984.173	818.887	873.857	780.284	667.201	882.07	790	820.26	868.237	743.725	824.546	709.931	673.685	834.942	924.966	794.766	859.134	734.197	616.949	703.644	808.544	936.296	690.05																															928.024	1031.67	958.025	1198.01	944.161	904.322	1127	1107.63	1049.34	1055.1	1153.25	1153.82	1192.66	1171.39	1191.49	1276.59	1102.93	1281.39	784.246	846.377	892.593	861.672	778.71	924.544	910.331	960.875	917.7	786.974	820.746	849.571	951.165	858.41	954.891	827.418	753.079	1001.2
Pjv1_00024722	615.469	684.453	523.299	509.758	618.261	556.633	675.899	808.769	645.621	501.33	523.905	429.808	589.347	801.931	700.661	498.502	534.849	632.031	749.841	583.86	797.332	728.698	562.401	537.799	627.015	487.322	556.827	792.913	743.477	758.372																															693.191	793.262	694.743	657.944	672.341	656.393	1063.97	1130.64	998.584	936.494	1099.43	1211.16	951.459	910.006	887.429	915.815	900.388	886.899	506.581	551.049	367.931	622.218	536.643	316.212	471.068	562.507	331.247	426.461	572.362	403.5	542.337	495.113	434.747	511.377	574.152	284.239
Pjv1_00024723	0	0	0	0	0	0	0	0	0	0	0	0	0	0	0	0	0	0	0	0	0	0	0	0	0	0	0	0	0	0																															0	0	0	0	0	0	0	0	0	0	0	0	0	0	0	0	0	0.950588	0	0	0	0	0	0	0	0	0	0	0	0	0	0	0	0	0	0
Pjv1_00024724	25.8675	16.2771	40.4568	23.8019	24.7634	27.4253	25.0333	39.6311	37.1284	23.9096	26.9384	42.481	18.8643	33.2362	16.9344	30.874	53.0102	23.6103	32.6544	13.0654	20.8944	34.7993	27.5687	30.9234	41.9796	45.8082	26.8566	25.5778	22.4209	10.2483																															18.2648	38.4871	33.0354	23.7591	55.5994	30.3974	29.6077	21.0119	24.1081	20.8544	26.9091	32.2497	20.7807	28.0746	40.0698	23.5471	18.4129	44.6776	27.5546	48.2168	31.124	56.2354	57.8471	52.702	46.4191	50.5724	39.583	34.0729	22.7985	77.7385	33.8961	61.0853	37.5228	37.6394	39.6357	36.0602
Pjv1_00024725	43.7072	29.2988	45.7337	41.6534	33.0179	36.5671	23.3069	39.6311	33.003	20.8245	25.0805	29.9866	23.4178	13.6354	39.1608	42.1693	26.9007	46.3126	16.9319	38.3796	34.2669	25.0555	24.418	37.6459	42.8728	22.4168	43.8658	19.8939	26.9051	20.4965																															53.0548	26.7272	40.0429	32.8972	44.2736	37.0468	34.3831	30.017	52.0228	47.5741	17.9394	55.5412	31.9132	30.9789	18.8564	31.1159	37.7463	46.5788	45.5711	33.5796	44.4629	33.5598	68.5265	96.3694	74.7864	70.0915	44.7913	45.0642	49.1967	85.1422	43.5806	76.0888	62.1067	41.5331	62.2847	49.8479
Pjv1_00024726	27.6515	79.7579	75.6366	23.8019	52.8287	54.8507	14.6747	18.3477	29.909	36.25	51.09	29.9866	3.90296	3.40884	14.8176	24.0968	15.0327	9.0809	0	1.63318	7.522	14.6157	28.3564	8.06699	0	0	3.58088	17.0519	12.5557	6.83218																															3.479	5.34543	8.00857	9.13811	2.05924	8.54926	1.91017	8.00454	12.6885	0	5.12554	0	5.93734	8.71282	7.07115	3.36388	8.28578	5.70353	2.64948	11.1932	6.66944	1.81405	5.33973	3.01154	12.0346	5.32341	6.24995	2.19825	2.39984	0	4.15054	6.43004	12.9389	3.24478	21.5165	1.06059
Pjv1_00024727	3153.16	2227.53	2619.14	2792.76	2419.39	2668.38	3539.19	3061.14	3026.99	2830.59	2447.68	2856.22	3198.48	4367.58	3192.14	2613.75	3388.7	2736.98	3940.3	3613.4	3563.75	2706.69	2919.13	2715.89	3520.04	3359.6	3404.53	2628.83	2441.19	2165.8																															3581.63	3344.1	3325.56	3475.22	3412.16	3608.74	3994.17	3785.15	3368.79	3521.14	2913.87	2626.56	4111.61	3832.67	3588.61	3013.19	3568.41	3399.3	4200.49	3390.68	3278.03	3339.66	3230.54	3232.89	4742.49	3641.21	3888.51	4932.88	3515.77	4060.91	4486.73	4777.52	5218.26	4549.18	4776.67	5339.02
Pjv1_00024728	267.595	270.2	309.582	281.656	265.794	231.592	307.305	388.238	334.155	283.059	252.663	254.886	382.49	406.505	284.71	280.125	245.271	316.015	466.837	335.617	369.414	280.483	286.714	301.167	321.546	318.708	354.508	302.671	327.345	259.623																															327.896	333.555	333.357	331.713	292.412	348.62	397.316	392.222	433.946	349.963	439.515	360.122	396.317	409.502	419.555	343.115	366.416	403.049	353.971	357.321	325.691	310.202	296.355	350.845	402.299	330.938	377.08	373.703	304.78	401.649	415.054	375.085	450.274	356.276	398.622	411.51
Pjv1_00024729	0	0	0	0	0	0	0	0	0	0	0	0	0	0	0	0	0	0	0	0	0	0	0	0	0	0	0	0	0	0																															0	0	0	0	0	0	0	0	0	0	0	0	0	0	0	0	0	0	0	0	0	0	0	0	0	0	0	0	0	0	0	0	0	0	0	0
Pjv1_00024730	536.975	526.565	577.828	523.642	544.796	477.404	532.605	479.977	548.675	569.974	487.677	654.707	616.668	656.202	567.303	618.233	510.322	746.45	745.004	679.401	636.862	621.516	570.278	658.804	937.843	734.881	768.1	673.55	515.68	799.365																															799.301	760.12	690.739	593.063	928.716	911.921	762.158	662.376	921.185	790.513	739.359	714.869	762.948	893.548	872.108	662.684	984.167	936.329	668.729	681.924	652.493	741.038	658.567	740.84	733.25	741.728	777.077	795.767	722.352	929.16	842.559	692.301	908.31	930.602	907.092	964.079
Pjv1_00024731	0	0	0	0	0	0	0	0	0	0	0	0	0	0	0	0	0	0	0	0	0	0	0	0	0	0	0	0	0	0																															0	0	0	0	0	0	0	0	0	0	0	0	0	0	1.17852	0	0	0	0	0	0	0	0	1.50577	0	0	0	0	0	0	0	4.28669	0	0	0	0
Pjv1_00024732	0	0	0	0	0	0	0	0	0	0	0	0	0	0	0	0	0	0	0	0	0	0	0	0	0	0	0	0	0	0																															0	0	0	0	0	0	0	0	0	1.3034	0	0	0	0	0	0	0	0	0.529896	0	0	0	0	0	0	0	0	0	0	0	0	0	0	0	0	0
Pjv1_00024733	2122.03	2763.04	2527.67	1951.76	2215.5	1989.86	2282.35	2599.51	2404.06	1645.9	2278.61	2448.9	2129.72	2239.61	1951.69	1933.01	1972.45	2304.73	2345.07	2108.43	1964.08	2451.27	2055.05	2170.02	2287.44	1676.39	2004.4	2583.36	2574.82	2787.53																															2760.59	3846.57	3331.57	2340.27	4672.41	2892.5	2334.23	2657.51	3007.17	2522.73	2884.4	3013.56	2242.09	2995.27	2635.18	2141.11	2868.72	3005.76	2941.98	4462.64	4421.84	3894.76	5023.79	5467.46	2311.5	3565.8	3938.51	2658.79	3882.94	5295.47	2570.57	3733.71	3467.62	3216.87	3453.97	5515.08
Pjv1_00024734	0	0	0	0	0	0	0	0	0	0.771277	0	0	0	0	0	0	0	0	0	0	0	0	0	0	0	0	0	0	0	0																															0	0	0	0	1.02962	0	0	0	1.26885	0	2.56277	0	0	0	2.35705	0	0	0	0	0	0	0	0	0	0	0.887234	0	0	0	0	0	0	0	0	0	0
Pjv1_00024735	2748.2	2660.5	2804.71	2993.09	2724.8	2931.47	2854.66	2358.05	2675.3	2825.19	2707.77	2971.17	2701.5	2937.57	2567.68	2744.77	2798.46	2759.69	3120.31	2748.63	2782.3	2548.7	3063.27	2967.31	3109.17	3287.47	3167.29	2867.56	2371.23	2722.62																															3786.02	4114.91	4001.28	3805.11	4811.41	4055.2	3277.85	3308.88	3422.09	3509.41	3344.42	3775.01	3524.55	3508.36	3819.6	3578.32	3690.86	3693.03	3824.79	3593.01	3932.75	3838.52	3523.33	3836.71	3590.61	3373.27	4049.97	4195.36	3593.76	3872.12	3860	3936.25	3758.75	4363.57	3928.47	4543.58
Pjv1_00024736	0	0	0	0	3.30179	0	0	0	0	0	0	0	0	0	0	0	1.58239	1.81618	0	0	0	0	0.787677	0	0	0	0	0	0	0																															0	0	0	0	0	0	0	2.00113	7.6131	1.3034	0	0	1.48433	0	0	0	0	0	0	3.44406	0	0	0	0	3.43845	0	2.08332	0	0	0	1.38351	0	1.29389	0	0	0
Pjv1_00024737	36.5714	29.2988	21.9874	47.6038	24.7634	28.4411	25.0333	22.0173	20.6269	26.9947	34.3696	47.4787	16.9128	5.11327	42.336	33.8861	18.9887	38.1398	21.7696	18.7815	27.5807	22.9676	12.6028	20.1675	8.93183	23.3914	23.2757	18.4729	26.9051	20.4965																															28.7018	39.5562	40.0429	36.5524	48.3921	35.147	38.2034	33.0187	38.0655	28.6748	29.4719	46.5829	19.2964	43.5641	43.6054	43.7304	20.2541	41.8259	53.5195	78.3523	62.2481	48.0722	137.943	102.392	39.5422	77.1894	65.6244	79.1371	58.7961	61.0803	61.5663	58.942	12.9389	48.6716	57.7549	59.3932
Pjv1_00024738	0	0	0	0	0	0	0	0	0	0	0	0	0	0	0	0	0	0	0	0	0	0	0	0	0	0	0	0	0	0																															0	0	0	0	0	0	0	0	0	0	0	0	0	0	0	0	0	0	0	0	0	0	0	0	0	0	0	0	0	0	0	0	0	0	0	0
Pjv1_00024739	0	0	0	0	0	0	0	0	0	0	0	0	0	0	0	0	0	0	0	0	0	0	0	0	0	0	0	0	0	0																															0	4.27635	0	0	0	0	0	0	0	0	0	0	0	0	0	0	0	0	0	0	0	0	0	0	0	0	0	0	0	0	0	0	0	0	0	0
Pjv1_00024740	0	0	0.879495	0	0	0	0	0	0	0	0	0	0	0	0	0	0	0	0	0	0	0	0	0	0	0	0	0	0	0																															0	0	0	0	2.05924	0	0	0	0	0	0	0	0	0	0	0	0	0	0	0	0	0	0	0	0	0	0	0	0	0	0	0	0	0	0	0
Pjv1_00024741	0	0	0	0	0	0	0	0	0	0	0	0	0	0	0	0	0	0	0	0	0	0	0	0	0	0	0	0	0	0																															0	0	0	0	0	0	0	0	0	0	0	0	0	0	0	0	0	0	0	0	0	0	0	0	0	0	0	0	0	0	0	0	0	0	0	0
Pjv1_00024742	1827.68	1674.1	1752.83	1695.89	1602.19	1630.28	1457.11	1577.91	1510.92	1454.63	1807.66	1664.25	1387.5	1690.79	1325.12	1570.81	1834.79	1646.37	1585.55	1353.09	1321.36	1756.67	1662.79	1620.12	1401.4	1308.95	1452.05	1669.66	1655.56	1486																															2223.08	2389.41	2064.21	2020.44	2382.54	2219.01	1948.37	2010.14	1872.82	2033.31	2127.1	2078.31	2164.16	2047.51	2187.34	2148.68	2232.56	2212.02	2239.87	2228.31	2306.51	2245.79	2281.84	2540.24	1832.7	1999.83	1912.48	2175.17	1803.48	2145.21	2340.21	2058.68	2119.39	2521.84	2191.29	2525.27
Pjv1_00024743	4.45992	1.62771	0	0	3.30179	6.09452	10.3586	4.40346	2.06269	12.3404	0	0	2.60198	0	6.3504	13.5544	20.5711	11.8052	3.62827	4.89953	1.67155	6.95987	18.9042	16.134	14.2909	5.84786	3.58088	17.0519	3.58734	0																															6.08825	2.13817	4.00429	9.13811	12.3554	18.9984	4.77543	2.00113	7.6131	3.9102	15.3766	7.1666	2.96867	7.74473	14.1423	8.40969	5.52386	0	15.8969	8.61015	6.66944	12.6983	19.579	6.02309	13.7538	12.4213	16.6665	17.586	10.7993	7.40367	6.91756	6.43004	20.7022	3.89373	14.7218	23.333
Pjv1_00024744	62.4389	145.68	94.9854	83.3067	149.406	127.985	96.6803	98.3439	97.9776	136.516	144.91	114.949	124.895	149.989	105.84	106.176	109.976	109.879	458.371	533.232	381.114	114.142	154.385	118.316	464.455	513.637	427.02	106.574	118.382	51.2413																															287.018	288.653	149.16	249.47	240.931	173.835	249.277	228.129	227.124	197.465	278.061	232.915	296.125	242.023	160.279	270.792	197.938	207.228	108.629	101.6	46.6861	76.1899	61.4069	72.277	89.3998	78.9639	108.332	41.7668	93.5938	22.211	80.9355	77.1604	64.6945	40.2352	83.8013	50.9085
Pjv1_00024745	74.9267	62.6669	110.816	122.977	74.2903	57.898	136.388	71.1893	94.8836	143.457	141.194	214.904	98.2246	57.9503	155.585	109.942	153.492	154.375	231	146.986	181.364	171.213	133.905	170.751	224.189	187.132	195.158	127.889	136.319	184.469																															127.853	102.632	117.125	126.106	153.413	129.189	122.251	155.088	124.347	200.724	153.766	193.498	149.176	179.097	150.851	138.76	206.224	193.92	54.0494	36.1626	53.3555	50.7933	33.8183	48.1847	42.9807	70.9788	52.0829	41.7668	52.7965	59.2293	69.1756	60.0137	67.2823	64.8955	58.8874	46.6661
Pjv1_00024746	0	0	0	0	0	0	0	0	0	0	0	0	0	0	0	0	0	0	0	0	0	0	0	0	0	0	0	0	0	0																															0	0	0	0	0	0	0	0	0	0	0	0	0	0	0	0	0	0	0	0	0	0	0	0	0	0	0	0	1.19992	0	0	0	0	0	0	0
Pjv1_00024747	3451.09	3655.03	3376.38	3131.94	3686.45	3305.26	2909.9	3080.95	3118.78	3339.63	3313.42	3216.06	3059.92	3551.16	3382.65	3387.86	3162.41	3369.92	3508.53	3541.54	3506.92	3688.73	3266.5	3509.14	3390.52	3442.44	3309.63	3617.84	3734.42	3190.63																															4998.46	4740.33	4814.15	5238.88	4466.49	4868.33	4813.63	4534.57	4262.06	4629.68	4571.98	4898.37	5037.09	4919.84	4666.96	5184.57	5003.69	5025.76	3794.59	3712.7	3871.61	4155.98	3538.46	3886.4	3561.38	3238.41	3035.39	3254.51	3452.17	3194.68	3377.15	3145.36	3615.13	3371.97	3381.49	3669.65
Pjv1_00024748	165.909	144.866	218.115	277.689	155.184	237.686	246.88	190.817	278.463	239.096	195.071	362.338	279.712	98.8565	218.03	284.643	210.458	247.001	281.795	351.949	300.88	201.836	351.304	363.014	455.524	449.311	379.574	173.361	243.939	300.616																															273.102	267.272	280.3	228.453	413.907	379.967	259.783	192.109	238.544	222.882	166.58	211.415	290.93	265.257	327.63	183.331	232.923	249.054	475.317	439.117	711.407	270.293	585.59	755.897	655.025	408.128	643.744	723.225	487.168	773.683	662.011	608.71	1079.1	619.103	985.231	1340.59
Pjv1_00024749	80290.2	75100.2	86366.4	77477.2	74337.4	86746.4	61585.4	59920.8	75087	59690.7	71451.7	79199.5	55796.1	66312.2	55282.4	55995.6	72832.9	57254.2	64071.5	70771.2	60570.5	60859.9	61660.1	59748.1	70132.8	72180.1	68085.1	61190.7	57503.3	60601.4																															104171	106502	103618	88978.6	115585	111211	81736.2	76934.6	81381.5	77802.6	73547.7	76130.8	83435.2	80234.4	73189.9	74291.2	83707.6	75183	65288.5	74709.4	66781.1	76321.4	69277.6	59310.8	63140.3	66461.8	61353.6	52507.5	60606.8	58875.8	49706.8	47343.3	48440.6	45940.8	44199.5	38589.7
Pjv1_00024750	0	0	0	0	0	0	0	0	0	0	0	0	0	0	0	0	0	0	0	0	0	0	0	0	0	0	0	0	0	0																															0	0	0	0	0	0	0	0	0	0	0	0	0	0	0	0	0	0	0	0	0	0	0	0	0	0	0	0	0	0	0	0	2.58778	0	0	0
Pjv1_00024751	0	0	0	0	0	0	0	1.46782	0	0	0	0	0	0	0	0	0	0	0	0	0	0	0	0	0	0	0	0	0	0																															0	0	0	0	0	0	0	0	0	0	0	0	0	0	0	0	0	0	0	0	0	0	0	0	1.71923	0	0	0	0	0	0	0	0	0	0	0
Pjv1_00024752	1370.09	1533.31	1198.75	1632.42	1487.46	1265.63	1397.55	1581.58	1380.97	1463.88	1597.72	1221.95	1234.64	929.762	1299.72	1423.22	1382.22	1233.19	1202.17	1077.08	1308.83	1451.83	1434.36	1343.15	1262.07	1147.16	1052.78	1501.99	1396.37	1448.42																															1770.81	1534.14	1418.52	1798.38	1410.58	1302.34	2204.34	2258.28	1796.69	1958.36	2380.81	2169.69	2063.23	1774.51	1875.03	2329.48	1747.38	1796.61	1244.73	1229.53	903.709	1173.69	1067.95	834.198	1477.68	1363.68	966.658	1091.43	1445.9	838.465	1382.82	1116.68	996.295	1103.87	1152.83	819.838
Pjv1_00024753	951.747	843.155	988.552	918.358	884.88	923.32	958.171	925.46	1024.12	961.011	907.544	902.096	981.595	965.555	987.487	1058.75	979.502	1063.37	1320.69	1219.98	1166.75	912.439	848.328	1012.41	1432.67	1414.21	1246.15	983.325	947.058	881.351																															1262.01	1220.9	1303.39	1449.3	1187.15	1261.49	1314.2	1356.77	1201.6	1229.11	1216.03	1236.24	1390.82	1291.43	1329.38	1416.19	1434.36	1401.17	1086.29	761.998	766.985	970.514	785.83	766.438	1025.52	802.06	835.409	907.878	866.343	758.876	1070.84	786.608	1027.35	962.401	961.45	819.838
Pjv1_00024754	39.2473	18.7187	24.6259	27.7689	29.7161	36.5671	13.8115	22.0173	24.7522	24.6809	20.436	24.9888	27.9712	6.81769	11.6424	27.1089	15.0327	25.4265	61.6805	37.563	27.5807	32.0154	22.0549	18.823	94.6774	105.261	115.484	28.4198	14.3494	6.83218																															33.9203	57.7307	34.0364	41.1215	70.0141	43.6962	17.1915	32.0182	40.6032	26.068	21.7835	25.0831	23.7494	21.298	44.7839	21.8652	16.5716	39.9247	32.8536	21.5254	20.0083	29.0247	16.0192	45.1732	24.0692	10.6468	22.9165	37.3703	31.1979	18.5092	29.0538	10.7167	36.2289	18.1707	22.649	23.333
Pjv1_00024755	112.39	100.104	84.4315	71.4058	74.2903	67.0397	142.431	129.168	102.103	107.979	91.0331	89.9597	115.788	119.31	146.059	83.5857	75.9549	111.695	74.9841	86.5583	113.666	86.9983	94.5212	102.182	90.2115	72.1236	95.7886	68.2075	75.3342	61.4896																															102.631	85.5269	123.132	96.8639	55.5994	106.391	148.038	135.077	131.96	114.048	120.45	93.1658	108.356	110.362	110.781	100.916	98.5088	110.268	87.9627	57.688	102.265	90.7023	60.5169	60.2309	82.5229	63.8809	74.9994	83.5336	67.1956	74.0367	107.222	68.587	68.5761	76.5767	65.6821	54.0902
Pjv1_00024756	1063.25	957.909	1163.57	1057.2	1071.43	983.25	948.676	924.726	1142.73	930.16	914.047	1039.53	995.906	1294.51	939.859	1000.02	925.701	1016.15	978.422	1171.8	1022.16	914.527	977.507	926.359	1042.34	1311.87	1146.78	933.591	869.931	895.015																															1202	1082.98	1167.25	1377.11	962.694	1270.99	1207.23	1064.6	1284.08	1156.77	1044.33	1272.07	1355.2	1294.34	1414.23	1185.77	1255.76	1451.55	1041.25	761.998	820.341	887.068	773.371	914.003	976.521	819.805	899.992	824.345	884.342	807	992.67	896.99	1107.57	855.972	870.854	836.808
Pjv1_00024757	1536	1557.72	1669.28	1578.86	1640.99	1702.4	1345.76	1291.68	1427.38	1539.47	1437.02	1376.88	1503.29	1025.21	1567.49	1591.89	1379.85	1412.08	1324.32	1371.05	1473.48	1440	1599.77	1512.56	1134.34	1235.85	1367.9	1386.89	1666.32	1342.52																															2278.75	2165.97	2207.36	2437.13	2084.98	2039.47	2055.34	2016.14	2075.84	2211.87	2302.65	2264.65	1993.46	2073.65	1974.03	2403.49	2149.7	2061.83	1625.72	1617.85	1617.34	1648.06	1479.99	1525.35	1462.2	1461.28	1617.69	1439.86	1460.3	1417.8	1517.02	1506.77	1713.11	1301.16	1295.52	1174.08
Pjv1_00024758	0	0	0	0	0	0	0	0	0	0	0	0	0	0	0	0	0	0	0	1.63318	0	0	0	0	0	0	0	0	0	0																															0	0	0	0	2.05924	0	0	0	0	0	0	0	0	0	0	0	0	0	0	0	0	0	0	0	0	0	0	0	0	0	0	0	0	1.29791	0	0
Pjv1_00024759	0	0	0	0	0	0	0	0	0	3.08511	0	0	0	0	0	0	0	0	0	0	0	0	4.72606	0	0	0	1.79044	0	0	0																															0	0	0	0	0	0	0	0	0	1.3034	0	0	0	0	2.35705	0	0	0.950588	0	2.58304	2.22315	0	0	1.50577	0.859613	0	0	0	0	0	0	0	0	0	0	0
Pjv1_00024760	0	0	7.03596	0	1.6509	8.12603	13.8115	27.8886	9.28209	1.54255	1.85782	0	53.3405	58.8026	15.876	0	1.58239	0	204.392	173.933	66.8622	11.8318	4.72606	0	288.498	260.23	109.217	5.68396	1.79367	0																															11.3068	21.3817	8.00857	6.39667	8.23695	30.3974	44.889	11.0062	31.7212	7.82041	5.12554	7.1666	21.5229	30.9789	25.9275	3.36388	7.36514	0	2.11958	0	2.22315	1.81405	0	0	0	0	0	0	0	0	0	2.14335	2.58778	0	0	0
Pjv1_00024761	0	0	0	0	1.6509	0	0	0	0	0	0	0	0	0	0	0	0	0	0	0	0	0	0	0	0	0	0	0	0	0																															0	0	2.00214	0	2.05924	0	0	1.00057	0	1.3034	0	0	0	1.93618	0	2.52291	0	0	0	0	0	0	0	0	0	1.77447	0	0	0	0	0	0	0	0	0	0
Pjv1_00024762	0	0	0.879495	0	0	0	0	0	0	0	2.78673	0	0	8.52211	0	0	0.791197	0	0	0	0	0	0.787677	0	0	0	0	0	0	13.6644																															0	0	0	0	0	0	3.82034	5.00284	2.5377	0	0	0	0	1.93618	1.17852	3.36388	0	0	0	3.44406	0	0	0	3.01154	3.43845	3.54894	0	0	2.39984	3.70183	1.38351	0	0	3.89373	2.2649	2.12119
Pjv1_00024763	12.4878	7.32471	7.03596	7.93397	3.30179	4.06301	3.45287	7.3391	8.25075	6.94149	1.85782	9.99553	7.15543	8.52211	2.1168	3.0121	2.37359	0.90809	4.83769	3.26635	5.85044	6.95987	4.72606	2.689	4.46592	7.79715	4.4761	12.7889	8.07152	6.83218																															8.69751	8.55269	4.00429	20.1038	21.622	9.49918	3.82034	4.00227	3.80655	13.6857	10.2511	0	11.1325	5.80855	28.2846	5.04581	4.60321	5.70353	5.29896	5.16609	8.89258	10.8843	3.55982	16.5635	4.29807	5.32341	3.12497	2.19825	2.39984	0	5.53405	8.57338	2.58778	5.8406	11.3245	6.36356
Pjv1_00024764	475.428	402.859	369.388	432.402	356.594	392.081	454.052	476.307	344.469	374.069	447.734	372.333	369.48	429.514	392.667	349.403	447.818	348.707	356.779	392.779	353.534	385.577	343.427	416.794	457.31	417.147	356.298	402.14	387.433	341.609																															593.17	515.3	567.607	540.062	519.958	517.705	552.039	555.315	472.012	535.046	518.961	465.829	495.768	458.875	504.409	490.285	481.496	440.122	507.111	422.758	467.972	602.263	426.288	483.353	423.789	383.285	402.08	335.233	442.771	486.791	390.842	360.082	448.98	427.661	390.695	313.936
Pjv1_00024765	0	0	0	0	0.825448	1.01575	0	1.46782	0	1.54255	0	0	0	0	0	0	0	0	1.20942	0	0	0	0	0	1.78637	0	0	0	0	6.83218																															0	0	0	0	0	0	0	0	2.5377	0	0	0	0	0	0	0	0	0	1.05979	0	4.44629	0	1.77991	0	0	0.887234	0	2.19825	0	0	0	0	1.29389	2.59582	1.13245	3.18178
Pjv1_00024766	2.67595	0	1.75899	0	3.30179	1.01575	0	1.46782	0	0.771277	0	9.99553	1.95148	1.70442	0	5.27117	4.74718	2.72427	0	0	0	2.08796	2.36303	0	0	0	0	4.26297	0.896836	0																															3.479	1.06909	4.00429	1.82762	0	7.59934	1.91017	5.00284	1.26885	1.3034	0	5.37495	3.71084	1.93618	1.17852	3.36388	7.36514	0	0	0.861015	2.22315	0	2.66986	0	0	1.77447	0	6.59476	0	0	0.691756	3.21502	0	0.648955	1.13245	1.06059
Pjv1_00024767	50.8431	50.4591	32.5413	27.7689	16.509	34.5356	21.5804	11.7426	27.8463	35.4787	51.09	14.9933	8.45642	58.8026	16.9344	21.8377	33.2303	19.0699	20.5602	22.0479	22.566	18.7916	14.1782	18.823	25.0091	22.4168	12.5331	34.1038	16.143	34.1609																															51.3153	29.9344	44.0471	32.8972	35.007	33.2471	11.461	34.0193	39.3343	28.0231	41.0043	17.9165	18.5542	33.8832	38.8913	32.7978	39.5876	44.6776	52.9896	19.8033	24.4546	27.2107	12.4594	33.127	21.4903	19.5192	19.7915	21.9825	13.1991	31.4656	19.3692	17.1468	55.6373	18.8197	15.8543	22.2725
Pjv1_00024768	0	0	0	0	0	0	0	1.46782	0	0	0	0	0	0	0	0	0	0	0	0	0	0	0	0	0	0	0	0	0	0																															0	0	0	0	0	0	1.91017	0	0	0	0	0	0	0	0	0	0	0	0	0	0	0	0	0	0	0	0	0	0	0	0	0	0	0	0	0
Pjv1_00024769	0	0	0	0	0	0	0	0	0	0	0	0	0	0	0	0	0	0	0	0	0	0	0	0	0	0	0	0	0	0																															0	0	0	0	0	0	0	0	0	0	0	0	0	0	0	0	0	0	0	0	0	0	0	0	0	0	0	0	0	0	0	0	0	0	0	0
Pjv1_00024770	0	0	0	0	0	0	0	0	0	0	0	0	0	0	0	0	0	0	0	0	0	0	0	0	0	0	0	0	0	0																															0	0	0	0	0	0	0	0	0	0	0	0	0	0	0	0	0	0	0	0	0	0	0	0	0	0	0	0	0	0	0	0	0	0	0	0
Pjv1_00024771	0	0	0	0	0	0	0.863217	0	0	0	3.71564	0	0	0	0	0	0	0	0	0	0	0	0	0	0	0	0	0	0	0																															0	0	0	0	0	0	0	0	0	0	0	0	0	3.87236	0	0	0	0	0	0	0	0	0	0	0	0	0	0	0	0	0	0	0	0	0	0
Pjv1_00024772	0	1.62771	1.75899	0	0	2.03151	3.45287	2.93564	0	1.54255	1.85782	9.99553	0	1.70442	0	4.51814	0	10.8971	0	0	0	2.78395	3.15071	2.689	0	0	0	2.84198	3.58734	0																															3.479	4.27635	0	5.48286	8.23695	0	0	8.00454	2.5377	6.51701	12.8139	0	4.453	1.93618	4.7141	5.04581	0	5.70353	2.11958	0	4.44629	0	0	0	3.43845	1.77447	0	0	4.79968	0	0	8.57338	0	2.59582	0	0
Pjv1_00024773	3043.45	3035.68	2960.38	2634.08	2960.88	2830.91	2269.4	2655.29	2744.4	2680.19	2875.9	2853.72	2486.19	3213.69	2133.73	2786.19	3091.21	2496.34	2771.99	2913.58	2992.08	2832.67	2877.38	2546.48	2574.15	2811.85	2633.74	2408.58	2484.23	2469.83																															4595.76	5165.83	4670	4315.01	5239.73	4880.68	3680.9	3754.13	4151.67	4054.23	4058.15	4292.79	4049.27	4044.68	3583.89	3734.74	4290.19	3986.77	3382.33	3854.76	3120.19	3739.65	3551.81	2824.83	2804.92	3414.08	3335.39	2935.77	2969.8	3129.9	2887.39	3216.09	3351.17	2980	2808.48	2860.42
Pjv1_00024774	8050.16	9805.34	7065.86	7987.53	9372.14	9222.03	4590.59	7254.7	5604.32	6661.52	9060.58	5545.02	5857.7	2767.13	6538.8	8357.81	7203.85	7402.75	2838.51	3519.49	4213.99	8032.38	6871.69	7041.13	3319.07	2608.15	3694.58	7576.72	9165.66	9001.4																															8998.44	9713.72	8725.34	8940.72	7823.04	8431.47	7474.5	8177.64	7812.3	8960.23	10785.4	9941.87	6174.09	5969.25	7139.5	10676.1	8725.85	7371.81	4272.02	5434.72	4077.25	5419.46	4932.13	3157.6	3783.16	6219.51	4608.29	3269.9	5411.64	4155.31	3263.01	2755.27	3233.43	2899.53	2096.16	1327.86
Pjv1_00024775	127.554	389.837	349.159	232.069	418.502	441.853	360.825	410.256	340.343	247.58	446.805	222.4	312.887	61.3592	407.484	345.638	256.348	265.162	192.298	120.038	272.463	330.594	270.961	270.244	134.871	144.247	213.063	349.564	300.44	235.71																															264.404	376.318	410.439	482.492	219.309	325.822	557.77	557.316	474.55	359.739	420.294	515.995	458.659	404.662	478.481	569.336	377.463	365.976	151.02	211.81	193.414	148.752	194.01	149.071	378.23	375.3	315.622	180.257	278.382	172.135	262.176	242.198	197.965	160.292	124.569	90.1504
Pjv1_00024776	7.13588	17.9048	14.0719	39.6699	29.7161	34.5356	13.8115	25.6868	33.003	34.7075	30.654	24.9888	27.3207	1.70442	38.1024	21.0847	18.1975	27.2427	15.7225	14.6986	27.5807	16.7037	25.9933	21.512	32.1546	20.4675	16.114	15.6309	21.5241	68.3218																															18.2648	29.9344	22.0236	22.8453	30.8886	15.1987	14.3263	15.0085	32.9901	29.3265	23.0649	25.0831	27.4602	25.1704	37.7128	35.3207	10.1271	21.8635	48.2205	42.1897	35.5703	7.25618	32.0384	25.5981	38.6826	27.5043	40.6247	27.4782	14.399	42.5711	37.3548	58.942	43.9922	28.554	31.7086	27.5754
Pjv1_00024777	3.56794	0.813856	2.63848	0	1.6509	4.06301	3.45287	8.80692	10.3134	7.71277	1.85782	0	5.20395	5.11327	4.2336	4.51814	3.16479	19.978	191.089	74.3095	67.698	4.17592	15.7535	8.06699	735.983	381.086	384.945	0	8.96836	0																															8.69751	25.6581	17.0182	23.7591	35.007	66.4942	36.2933	70.0397	53.2917	26.7197	12.8139	5.37495	43.0457	56.1493	51.8551	20.1833	27.6193	10.4565	1.05979	1.72203	2.22315	0	0	3.01154	20.6307	0	6.24995	0	7.19952	0	1.38351	0	75.0456	1.29791	0	6.36356
Pjv1_00024778	0	0	0	0	0	0	0	0	0	0	0	0	0	0	0	0	0	0	0	0	0	0	0	0	0	0	0	0	0	0																															0	0	0	0	0	0	0	0	0	0	0	0	0	0	0	0	0	0	0	0	0	0	0	0	0	0	0	0	0	0	0	0	0	0	0	0
Pjv1_00024779	617.253	502.149	651.706	747.777	516.73	570.854	909.831	697.948	717.815	774.362	731.051	777.152	654.397	698.813	529.2	704.077	698.627	589.351	701.465	808.422	560.807	592.981	671.101	633.258	652.917	726.109	694.691	683.496	552.451	724.211																															1021.09	801.815	805.862	806.895	873.117	834.028	869.128	768.436	806.988	903.257	725.264	729.202	805.994	723.164	824.967	641.659	761.371	959.143	1100.06	1197.67	1280.53	1102.03	992.3	1502.76	1432.12	922.724	1277.07	1526.69	1255.12	1736.16	1072.91	1320.3	1432.34	1219.39	1383.85	1799.83
Pjv1_00024780	0	0	0	0	0	0	0	0	0	0	0	0	0	0	0	0	0	0	0	0	0	0	0	0	0	0	0	0	0	0																															0	0	0	0	0	0	0	0	0	0	0	0	0	0	0	0	0	0	0	0	2.22315	0	0	0	0	0	0	0	0	0	0	0	0	0	0	0
Pjv1_00024781	44.5992	35.8097	44.8542	31.7359	44.5742	49.7719	85.4585	57.245	56.7239	88.6968	39.0142	72.4676	68.3018	57.0981	45.5112	64.007	53.0102	81.7281	82.2407	82.4753	66.8622	68.9027	83.4937	111.593	77.707	70.1743	84.1508	55.4186	79.8184	95.6505																															88.7146	68.4215	56.06	98.6915	74.1326	95.9417	53.4848	92.0522	72.3244	89.9347	56.3809	84.2076	69.0216	72.6068	106.067	69.8004	87.461	87.4541	111.808	107.627	142.281	78.004	111.244	84.3232	75.646	66.5426	89.5826	105.516	79.1948	116.608	125.9	96.4505	120.332	131.738	115.51	109.241
Pjv1_00024782	1226.48	922.099	1554.07	1259.52	1015.3	1343.84	919.326	968.027	1260.3	1323.51	1097.97	1546.81	1253.5	1084.86	1178	1291.44	1390.92	1215.93	1233.61	1586.63	1204.36	863.024	1533.61	1207.36	1238.85	1353.78	1315.97	855.436	814.327	1161.47																															2029.13	2345.58	2329.49	1748.12	2498.89	2451.74	1363.86	1466.83	1685.03	1743.95	1477.44	1533.65	1578.59	1610.9	1955.17	1257.25	1784.21	1629.31	2196.95	2186.98	2162.01	1927.42	2077.15	1962.02	2216.94	2093.87	2474.98	3451.26	2128.66	2441.36	2444.67	2474.49	2529.55	3139.65	2525.36	2959.05
Pjv1_00024783	53.5191	56.97	40.4568	39.6699	46.2251	40.6301	82.8688	76.3266	93.8523	71.7287	71.526	29.9866	82.6127	34.0884	114.307	45.1814	53.8014	57.2097	52.0051	47.3621	66.8622	29.2314	62.2265	64.5359	66.0956	42.8843	68.0368	82.4175	43.9449	27.3287																															63.4918	49.178	58.0621	42.0353	53.5402	62.6946	85.9577	86.0488	77.3998	74.9456	66.632	50.1662	88.3179	85.192	75.4256	65.5956	46.0321	58.9365	55.6391	32.7186	78.9217	41.723	48.0576	51.1962	84.2421	60.3319	85.4159	87.9301	85.1944	55.5275	83.0108	92.1638	103.511	92.1516	74.7417	131.514
Pjv1_00024784	91.8744	135.1	79.1545	124.96	65.2104	80.2445	47.4769	82.1979	70.1314	61.7021	57.5924	59.9732	48.1365	34.0884	26.46	77.5615	51.4278	57.2097	48.3769	20.4147	35.9384	59.1589	48.836	48.4019	20.5432	3.89857	17.9044	39.7877	42.1513	71.7379																															106.11	94.0796	122.131	117.882	91.6361	73.1437	76.4068	120.068	96.4325	119.261	139.671	125.416	71.9902	88.0963	124.924	83.2559	103.112	99.8117	49.2803	68.8812	94.4837	72.5618	81.8758	67.7597	49.8576	107.355	70.8327	31.8747	82.7945	62.9312	38.7384	41.7952	50.4617	40.8842	27.1788	20.1513
Pjv1_00024785	164.125	117.195	94.1059	174.547	74.2903	133.064	83.7321	74.8588	68.0687	75.5851	94.7487	87.4608	46.1851	52.8371	73.0296	79.8205	88.6141	75.3715	33.8638	29.3972	41.7889	75.8626	62.2265	47.0574	45.5524	17.5436	25.0662	42.6297	43.0481	44.4092																															101.761	102.632	104.111	134.33	102.962	98.7915	137.532	187.106	194.134	145.981	194.771	197.082	68.2794	68.7345	95.4605	141.283	110.477	77.9482	58.2886	92.9896	71.1407	83.4461	85.4357	66.254	66.1902	105.581	82.291	69.2449	85.1944	53.6766	46.3477	62.157	49.1678	49.9696	16.9867	20.1513
Pjv1_00024786	67.7908	73.2471	52.7697	130.911	56.9559	37.5829	47.4769	65.318	41.2537	52.4468	34.3696	24.9888	37.0781	27.2708	26.46	36.8982	65.6694	24.5184	16.9319	3.26635	31.7595	76.5585	29.9317	75.2919	13.3978	5.84786	27.7519	41.2087	34.0798	34.1609																															86.9751	115.461	120.129	67.622	81.3399	122.539	100.284	98.0556	83.744	113.396	93.5411	128.999	63.8264	57.1174	83.6753	115.213	54.3179	65.5906	81.604	77.4913	56.6902	61.6775	69.4165	15.0577	69.6287	89.6107	59.3745	83.5336	57.5962	44.422	42.8889	30.0068	38.8167	58.406	29.4437	23.333
Pjv1_00024787	0	0	0.879495	7.93397	0	0	0	0	0	0	0	2.49888	0	0	0	0	2.37359	0	0	0	0	0	0	0	0	0	0	0	0	0																															0	0	0	0	0	0	0	0	10.1508	0	0	0	0	0	0	0	0	0	0	0	4.44629	0	0	0	1.71923	0	0	0	0	0	0	0	0	0	0	0
Pjv1_00024788	233.7	263.689	162.707	267.772	252.587	237.686	369.457	309.71	267.118	289.229	210.862	184.917	215.313	214.757	314.345	231.931	221.535	233.379	264.863	206.597	221.481	271.435	204.796	310.579	227.762	245.61	271.252	248.673	272.638	293.784																															286.148	269.41	227.243	230.28	335.656	258.378	329.505	374.212	288.029	372.773	385.697	309.956	301.32	238.15	251.026	307.795	327.749	255.708	304.16	271.22	347.922	273.014	260.757	231.889	281.094	416.113	349.997	386.892	383.975	362.78	379.774	315.072	319.591	246.603	276.318	260.906
Pjv1_00024789	0.891984	0	0	0	0	0	3.45287	0	0	0.771277	0	0	0	0	0	0	0	1.81618	2.41884	0	6.68622	1.39197	0	0	1.78637	1.94929	0	0	0	0																															0	0	4.00429	0	2.05924	1.89984	0	2.00113	2.5377	0	0	0	1.48433	1.93618	0	0	0	0	0	0	0	0	0	6.02309	0	0	0	0	0	0	2.76703	0	0	0	0	2.12119
Pjv1_00024790	139.15	150.563	115.214	232.069	206.362	140.174	141.568	187.881	101.072	156.569	184.853	134.94	120.341	77.5512	162.994	134.791	151.119	140.754	100.382	81.6588	93.6071	150.333	92.1582	134.45	105.396	62.3772	115.484	196.097	236.765	225.462																															196.564	225.577	222.238	253.126	205.924	212.782	210.119	269.153	175.101	246.343	328.035	336.83	216.713	176.193	156.744	284.248	208.065	179.661	182.814	171.342	111.157	153.287	123.704	103.898	147.854	152.604	115.624	116.507	215.986	114.757	115.523	175.754	122.92	99.2901	112.113	48.7873
Pjv1_00024791	0	0	3.51798	0	1.6509	2.03151	0	0	0	0	0	4.99776	1.30099	1.70442	2.1168	0	1.58239	0	0	3.26635	0	1.39197	4.72606	0	0	5.84786	0	0	1.79367	6.83218																															0	0	6.00643	3.65524	0	0	3.82034	0	0	0	0	0	0	9.68091	2.35705	1.68194	3.68257	1.90118	0	0	0	0	0	3.01154	0	1.77447	0	0	0	0	5.53405	10.7167	2.58778	0	2.2649	4.24237
Pjv1_00024792	0	0	0	0	0	0	0	0	0	0	0	0	0	0	0	0	0	0	0	0	0	0	0	0	0	0	0	0	0	0																															0	0	0	0	0	0	0.955086	0	0	0	0	0	0	0	0	0	0	0	0	0	0	0	0	0	0	0	0	0	0	0	0	0	0	0	0	0
Pjv1_00024793	1353.14	808.973	1392.24	1430.1	903.866	996.454	1681.55	962.89	1560.42	1791.68	1145.34	2064.08	1598.26	1655.85	1605.59	1342.64	1367.98	1561.92	2131	1731.98	1478.49	1040.5	1732.89	1632.22	1429.99	1604.26	1175.43	1187.95	1111.18	850.606																															2163.07	2089	1721.84	1935.45	2519.48	1949.23	1892.98	1539.87	1803.03	1899.06	1266.01	1159.2	1867.29	2186.92	2010.56	1513.74	1987.67	1898.32	2108.99	1215.75	1033.76	1853.95	1153.38	1038.98	2180.84	1568.63	1124.99	1743.21	1681.09	1347.47	2292.48	1111.32	2000.35	1971.53	1594.49	1108.32
Pjv1_00024794	0	0	0	0	0	0	0	0	0	0	0	0	0	0	0	0	0	0	0	0	0	0	0	0	0	0	0	0	0	0																															0	0	0	0	0	0	0	0	0	0	0	0	0	0	0	0	0	0	0	0	0	0	0	0	0	0	0	0	0	0	0	0	0	0	0	0
Pjv1_00024795	7665.71	4999.52	10299.8	7489.67	5221.78	6394.17	12427.7	4981.05	8836.55	7767.53	5917.15	6332.17	7468.97	8081.52	7592.96	4669.5	5893.63	6164.12	8600.2	6992.44	7149.24	6591.69	5916.24	5852.6	6444.32	7296.18	5743.74	7274.05	4206.16	4085.64																															8587.92	7291.17	7488.01	6827.08	6472.18	6223.86	8970.16	6302.57	6987.55	5927.87	4037.64	3328.89	7974.59	8857.06	7914.97	4903.69	6272.34	5715.89	8874.17	6399.92	7255.24	5794.06	4409.73	2960.35	9653.46	5636.6	4955.17	7724.66	6580.37	4223.79	8175.87	6918.72	7340.24	8524.03	9013.17	6608.55
Pjv1_00024796	965.127	833.389	829.364	1009.6	884.055	759.784	984.931	1134.62	969.463	972.58	1042.24	1019.54	952.973	1176.9	958.911	923.961	910.668	1089.71	1294.08	1133.42	1167.58	993.173	896.376	951.904	996.793	1057.49	1081.43	1033.06	1024.19	1048.74																															1212.43	1233.73	1070.15	1082.87	1158.32	1137.05	1315.15	1438.82	1303.11	1225.85	1271.13	1152.03	1364.1	1497.64	1310.52	1179.88	1378.2	1227.21	1292.95	1121.04	1150.48	1180.04	996.749	1218.17	1184.55	1178.25	1240.61	1290.37	1161.52	1303.05	1299.12	1263.5	1402.58	1330.36	1416.69	1383.01
Pjv1_00024797	42.8153	22.788	37.8183	33.7194	25.5889	36.5671	25.8965	33.0259	17.5328	24.6809	26.9384	49.9776	14.9614	28.123	35.9856	19.5786	34.0215	20.8861	19.3507	23.681	20.0587	20.1836	20.4796	34.9569	32.1546	33.1379	33.1232	29.8408	16.143	44.4092																															42.6178	41.6944	41.0439	31.0696	43.244	44.6461	36.2933	49.0278	25.377	28.0231	29.4719	25.0831	29.6867	20.3299	36.5343	35.3207	23.0161	19.9623	59.8783	89.5455	117.827	68.9337	114.804	171.658	51.5768	73.6405	102.082	52.7581	79.1948	61.0803	55.3405	70.7304	97.0417	38.9373	54.3576	74.2415
Pjv1_00024798	4472.41	4439.59	3758.96	4300.21	4311.32	4046.76	4036.4	4397.59	4137.75	4117.08	4677.06	3758.32	4138.44	5131.16	3839.88	3842.68	4702.08	4218.99	4524.45	4104.99	4294.22	4778.64	4007.7	3962.23	4340.87	4101.3	4271.1	4702.06	4238.45	4116.39																															6088.25	5786.97	5351.73	5386	5824.55	5384.13	6017.04	5818.3	5520.76	5297.67	5796.99	5787.03	6174.09	6060.25	5291.58	5661.4	5976.81	5809.99	4611.16	4274.94	3560.37	4926.04	4098.24	3439.18	4242.19	4201.06	3959.34	4385.51	4466.1	3953.56	4196.19	4059.5	3823.44	4718.55	3888.83	3440.56
Pjv1_00024799	296.139	336.937	359.713	347.111	335.132	406.301	335.791	281.821	360.97	332.42	426.369	487.282	401.355	259.072	348.214	387.807	299.073	522.152	378.549	391.962	324.282	266.563	417.469	459.818	412.651	557.496	392.107	305.513	380.258	430.427																															467.926	435.118	472.506	486.147	378.9	490.158	448.89	365.207	359.084	450.325	360.069	483.746	440.847	382.396	482.017	460.851	432.702	550.39	390.003	389.179	417.951	394.555	370.221	504.434	398.001	458.7	527.079	485.814	423.572	488.642	417.129	528.335	543.434	366.011	506.205	640.598
Pjv1_00024800	1122.12	1229.74	1118.72	1027.45	1341.35	1027.94	1057.44	1191.14	1111.79	1517.1	1381.29	1211.96	1066.81	1512.67	862.596	1166.43	1073.65	1109.69	1348.51	1149.76	1429.18	827.528	1147.64	1113.24	668.994	809.929	763.624	771.598	860.962	936.009																															2634.47	2740.07	2315.48	2087.14	2371.21	2440.34	1945.51	1731.98	1876.63	2349.38	2424.38	2395.44	2484.78	1977.81	1785.47	2173.9	1911.25	2236.73	855.252	895.455	439.071	1099.31	699.504	406.558	789.125	1062.91	624.995	604.519	959.937	660.777	684.839	740.526	551.197	621.699	541.311	344.693
Pjv1_00024801	244.404	136.728	131.924	283.64	124.643	203.151	237.385	130.636	212.457	219.814	83.6018	484.783	130.749	69.8813	272.009	90.3629	88.6141	159.824	226.162	414.826	208.944	52.895	185.892	129.072	113.434	333.328	286.471	56.8396	103.136	143.476																															582.733	730.186	765.82	439.543	634.245	525.305	616.03	310.176	458.055	340.839	308.814	223.956	234.525	208.14	331.165	270.792	266.986	173.007	2387.71	2849.96	5795.74	2334.68	3187.82	6155.59	2388.01	2259.79	4180.17	2604.93	2019.47	3455.66	1601.42	1379.24	3494.8	1650.29	2122.21	3228.44
Pjv1_00024802	3195.98	2809.43	3659.58	3399.71	2998.03	3553.11	3603.07	3254.89	4175.91	3523.96	3254.9	4600.44	3829.46	3929.54	3384.76	3717.68	3325.4	3997.41	4399.88	4713.34	3608.05	3503.6	3939.17	3639.56	4586.5	4604.22	4137.71	3453.01	3228.61	3740.62																															4564.45	5098.47	5235.6	4399.08	6629.72	5782.15	4665.59	4134.34	4749.3	4281.02	3681.42	4006.13	4766.2	4927.58	5041.73	3839.02	4577.43	4830.89	6101.75	5877.29	7700.98	6179.55	6158.49	9740.84	5890.07	5389.95	7323.9	7316.88	5403.24	7216.72	6743.93	6440.75	9184.03	7597.32	7946.4	11193.5
Pjv1_00024803	67.7908	63.4808	73.8776	91.2407	83.3703	67.0397	87.1849	61.6484	82.5075	92.5532	92.8909	59.9732	103.429	88.6299	98.4312	102.411	99.6908	91.7171	84.6595	136.37	102.801	92.5662	82.7061	98.1483	117.9	78.9461	78.7794	90.9434	111.208	136.644																															108.719	68.4215	67.0718	94.1225	91.6361	81.6929	98.3738	90.0511	100.239	87.9796	88.4156	80.6243	101.677	87.1282	97.8176	124.463	125.207	96.96	122.936	140.345	196.748	150.566	142.393	152.083	102.294	111.792	144.79	124.201	93.5938	146.222	187.466	216.478	241.957	145.366	313.689	372.268
Pjv1_00024804	300.599	333.681	338.605	269.755	312.845	301.679	321.117	344.204	320.748	286.915	315.829	267.38	242.634	294.865	297.41	314.764	245.271	254.265	223.743	232.727	290.015	299.274	255.995	357.636	229.548	190.055	262.3	282.777	284.297	252.791																															373.123	376.318	395.423	397.508	319.182	316.323	388.72	413.234	313.406	387.762	422.857	467.621	331.749	404.662	357.093	402.824	421.654	374.532	237.923	242.806	185.633	292.061	230.498	207.796	286.251	265.283	220.831	215.429	219.585	175.837	251.108	222.908	288.537	300.466	191.384	217.422
Pjv1_00024805	1887.44	1453.55	1819.67	1925.97	1669.88	1713.58	2051.87	1784.13	1877.05	2069.34	1818.8	2236.5	1838.3	1864.64	1756.94	1710.12	1818.96	1734.45	1690.77	1941.03	1693.29	1505.42	1930.6	1735.75	2052.54	2115.95	2191.5	1690.98	1581.12	1851.52																															2082.18	2174.52	2361.53	2090.8	2544.19	2350.1	1850.96	1888.07	2158.31	2080.88	1824.69	1798.82	2059.51	2070.75	2003.49	1876.2	2066.84	1927.79	2888.46	2860.29	3573.71	2690.23	2957.32	3553.62	2786.87	2859.56	3567.68	3643.6	3017.8	3577.82	3114.29	3053.2	3255.43	3584.83	3490.21	4167.07
Pjv1_00024806	249.756	190.442	203.163	196.366	161.788	172.678	323.706	227.512	146.451	151.17	174.635	114.949	205.556	177.26	189.454	190.515	185.14	176.169	113.686	178.833	223.988	171.909	159.111	217.809	158.987	194.929	210.377	126.468	190.129	218.63																															146.988	175.33	179.192	169.969	140.028	132.039	85.0026	214.121	219.511	115.351	175.55	281.289	93.5131	94.8729	160.279	144.647	89.3023	120.725	113.398	161.01	205.641	143.31	169.981	268.027	91.9786	166.8	241.665	119.805	148.79	227.663	77.4767	143.604	186.32	109.673	44.1655	120.908
Pjv1_00024807	0	1.62771	0	3.96699	1.6509	8.12603	0	0	0	3.08511	1.85782	0	5.20395	0	2.1168	1.50605	0.791197	1.81618	0	0	6.68622	4.17592	1.57535	5.37799	0	0	1.79044	0	1.79367	0																															0	3.20726	10.0107	0	0	0	1.91017	0	7.6131	3.9102	7.68831	0	1.48433	0	0	0	1.84129	1.90118	0	1.72203	0	0	0	0	0	0	0	0	4.79968	1.85092	0	0	0	2.59582	0	0
Pjv1_00024808	9915.3	5731.18	7644.57	9719.12	5440.53	8470.37	11075.9	6035.67	11101.4	10014.3	7768.47	14778.4	8234.6	10316.9	8578.33	7710.97	8029.07	11614.5	15048.8	27928.1	13330.6	6417.69	8003.58	11229.2	13821.1	19310.6	18930.3	7011.17	5629.44	6746.78																															13184.5	12761.7	16716.9	12221.3	14201.5	18531	15299.5	9192.21	17290.6	12837.9	10624	15573	10479.4	10408.9	14518.2	10723.2	13361.3	18178.1	35664.7	21125	20244	28016.1	17260.7	20940.8	23703	17728.7	20076.9	24217	18832.8	20015.8	21040.5	14737.6	19306.1	23208.6	18046.7	17068.1
Pjv1_00024809	35.6794	38.2513	19.3489	39.6699	26.4143	30.4726	43.1609	71.1893	30.9403	69.4149	47.3744	24.9888	79.3602	28.9752	47.628	42.1693	30.0655	40.8641	102.801	166.584	122.859	29.2314	37.8085	34.9569	136.657	188.106	168.302	45.4717	52.0165	47.8253																															90.4541	109.047	78.0836	95.9501	97.8138	74.0936	80.2272	69.0391	98.9702	96.4517	61.5065	100.332	86.0914	128.756	68.3544	87.4608	79.1753	47.5294	51.9298	50.7999	81.1448	49.8862	60.5169	91.8521	59.3133	90.4979	118.749	94.5248	68.3955	68.4839	83.0108	144.676	69.87	96.6943	154.013	112.423
Pjv1_00024810	23.1916	17.9048	25.5053	37.6864	12.3817	30.4726	42.2976	30.0903	46.4105	15.4255	7.43127	94.9575	46.1851	15.3398	42.336	21.0847	26.9007	38.1398	43.5392	87.3749	68.5337	14.6157	49.6236	24.201	68.7751	127.678	117.274	8.52594	61.8817	54.6574																															21.7438	36.3489	31.0332	45.6905	80.3103	79.7931	25.7873	36.0204	85.0129	46.9224	11.5325	5.37495	37.8505	34.8513	54.2121	21.8652	38.667	26.6165	35.503	12.0542	63.3597	28.1177	37.3781	28.6097	48.1383	41.7	64.5828	76.9388	32.3979	18.5092	43.5806	52.512	90.5723	62.2997	56.6225	96.514
Pjv1_00024811	70.4668	122.078	125.768	148.762	95.752	181.82	189.908	168.065	182.548	198.989	102.18	149.933	172.381	46.0194	65.6208	194.28	37.9775	99.8899	129.408	96.3573	64.3549	165.645	86.6444	103.526	161.666	188.106	242.605	147.783	142.597	222.046																															150.467	167.847	181.194	149.865	169.887	158.636	121.296	58.0329	157.337	115.351	158.892	211.415	108.356	54.2131	109.603	117.736	88.3817	63.6894	85.8432	100.739	188.967	97.0514	83.6558	118.956	166.765	71.866	206.248	146.184	155.99	146.222	123.824	126.457	147.503	88.2579	144.954	264.088
Pjv1_00024812	2255.83	2042.78	1563.74	2090.6	2159.37	2004.08	2070.86	2383.01	1794.54	1931.28	1696.19	1314.41	1823.98	2293.3	2063.88	1856.96	2281.02	1807.1	1554.11	1577.65	2075.24	2027.41	1721.86	1790.87	1622.02	1472.69	1597.97	1634.14	2051.96	1882.27																															2201.34	1992.78	2111.26	2810.88	1721.52	1977.73	2910.15	3606.04	2592.26	2574.22	2716.54	2735.85	2949.37	2875.23	2588.04	3138.5	2622.91	2278.56	1788.4	1269.14	911.49	1643.53	1093.75	707.713	1613.49	1426.67	1069.78	1128.8	1591.09	853.273	1465.14	1414.61	1151.56	1281.04	1264.95	637.416
Pjv1_00024813	187.317	293.802	284.077	240.003	257.54	348.404	187.318	276.684	240.303	231.383	278.673	312.36	314.839	104.822	238.14	323.8	275.337	274.243	276.958	354.399	239.032	230.372	308.769	309.234	253.664	379.136	316.013	235.884	228.693	331.361																															317.459	410.529	494.529	348.162	463.329	476.859	320.909	304.172	357.815	298.479	246.026	245.456	275.344	372.715	398.341	256.496	291.844	322.249	349.731	453.755	502.431	291.154	451.207	537.56	446.999	396.594	527.079	504.499	559.163	523.809	473.161	618.355	414.045	557.453	536.781	585.447
Pjv1_00024814	453.128	393.907	324.534	392.732	349.99	324.025	545.553	503.462	387.785	431.144	431.943	309.861	404.607	374.973	320.695	416.422	323.6	344.166	250.35	198.431	363.563	420.376	384.386	365.703	237.587	212.472	256.033	431.981	469.942	437.259																															418.35	430.842	407.436	414.87	409.788	360.969	516.701	565.321	550.681	437.943	470.268	465.829	463.112	530.514	408.948	560.085	455.718	393.543	419.678	448.589	469.084	436.278	463.666	457.755	346.424	458.7	486.454	385.793	409.173	455.326	438.574	499.399	437.335	325.776	448.45	404.086
Pjv1_00024815	15199.4	10025.1	16806.3	16455.1	12531.1	18871.7	12306	8552.25	15033.9	14292.5	10894.2	21115.5	18617.1	17123.5	14988	21504.9	21013.4	21764.2	13545.5	18451.6	11792.8	10855.3	22612.6	16023.7	12449.2	13933.5	10577	9327.38	15117.1	13247.6																															15020.6	18951.7	22120.7	14706.9	27073.8	25664.9	12267.1	10360.9	12927	15642.1	12389.7	12084.7	15328	16213.6	18373.2	11025.9	16691.3	21053.6	29478.6	30424	40476.8	31208.8	34511.6	51816.6	28583.9	27830.8	42522.6	40476.4	31052.7	41216.2	37271.8	53434.7	46560.6	40731.7	59280.3	77199.5
Pjv1_00024816	21.4076	54.5284	66.8416	69.4223	54.4796	81.2603	40.5712	64.5841	34.0343	36.25	73.3838	24.9888	56.593	5.11327	67.7376	48.9466	34.8127	56.3016	19.3507	51.445	38.4458	50.807	59.0758	60.5024	57.1637	47.7575	68.0368	100.89	45.7386	51.2413																															57.4035	85.5269	49.0525	47.5181	37.0663	60.7947	71.6314	50.0284	48.2163	72.3388	65.3506	60.9161	55.6626	49.3726	70.7115	58.0269	58.9211	74.1459	50.3401	13.7762	81.1448	9.97725	39.158	19.575	53.296	44.3617	42.708	42.8659	82.7945	38.8693	83.0108	50.3686	42.6984	40.8842	65.6821	62.575
Pjv1_00024817	1474.45	1748.16	2098.47	2217.55	1753.25	2176.76	2158.91	1729.09	2672.21	1508.62	1750.99	1651.76	1756.33	1400.18	1870.19	1742.5	1474	1468.38	1278.36	1139.14	1316.35	1575.02	1945.56	1337.78	861.922	746.577	898.802	1568.77	1440.32	1462.09																															2073.49	2206.59	1763.89	1815.74	2360.92	2032.82	1861.46	1445.82	1683.76	1523.68	1377.49	1325.82	1787.88	1637.04	1831.43	1603.73	1775.92	1858.4	1464.63	2215.39	2300.96	1932.87	2583.54	3260	1733.84	1792.21	2864.56	2231.23	1803.48	2756.02	2011.63	2055.47	2415.69	1949.46	2565	3402.38
Pjv1_00024818	0	0	0	0	1.6509	0	0	0	0	0	0	0	0	0	0	0	0	0	0	0	0	0	0	0	0	0	0	0	0	0																															0	0	0	0	0	0	0	0	0	0	0	0	0	0	0	0	0	0	1.05979	0	0	0	0	0	0.859613	0	0	0	0	0	0	2.14335	0	0	0	0
Pjv1_00024819	536.975	503.777	519.781	676.371	633.944	494.672	570.586	510.801	558.988	628.591	494.18	542.257	601.056	319.579	432.886	875.767	1070.49	750.082	274.539	511.184	325.117	525.47	710.484	654.77	260.81	358.669	379.574	493.084	937.193	700.298																															902.801	844.578	915.98	852.585	710.437	813.13	824.239	815.462	668.684	755.973	612.502	494.496	999.699	789.962	616.368	749.303	783.467	772.828	1074.63	854.127	1289.42	531.515	904.194	790.53	767.635	660.99	502.079	764.992	590.361	447.922	655.093	1638.59	486.502	597.039	970.509	929.079
Pjv1_00024820	2256.72	2894.07	2089.68	1848.62	2342.62	2143.24	2235.73	3105.91	2602.08	1906.6	2539.64	2498.88	2498.55	3076.48	2275.56	2287.69	2762.86	2736.98	2173.33	2207.24	2177.2	2800.65	2408.72	2468.5	2567.01	1797.24	2259.54	3259.75	2721	3060.82																															2673.61	3473.46	3197.42	2423.43	4085.53	2920.05	2801.27	3246.84	3428.43	2866.83	3352.1	3658.55	2965.7	3276.99	2800.17	2480.86	3454.25	3243.41	3067.57	3796.21	3943.86	3881.15	4510.29	4827.5	2737.01	3572.89	3733.3	3191.86	3644.16	4753.15	2993.92	4923.26	3728.99	3737.98	3865.05	5537.36
Pjv1_00024821	0	0	0	11.901	0	0	0	0	0	0	0	0	0	0	0	0	0	0	0	0	0	0	0	0	0	0	0	0	0	0																															0	0	0	0	0	0	0	0	0	0	0	0	0	0	0	0	0	0	0	0	0	0	0	0	0	0	0	0	0	0	0	0	0	0	0	0
Pjv1_00024822	0	0	0	0	0	0	0	0	0	0	1.85782	0	0	0	0	0	0	0	0	0	0	0	0	0	0	0	0	0	0	0																															0	0	0	0	0	0	1.91017	0	0	0	0	0	0	0	0	0	0	0	0	0	0	0	0	0	0	0	6.24995	2.19825	0	0	0	0	1.29389	0	0	0
Pjv1_00024823	1661.77	909.078	934.023	1184.15	945.963	1044.19	2290.11	1667.44	1490.29	1488.56	1554.06	1164.48	989.401	1762.37	1420.37	1059.5	1508.81	1073.36	748.632	905.596	1033.02	1084.35	925.52	1210.05	804.758	914.216	803.013	1142.48	938.09	1161.47																															1195.04	1156.75	1233.32	1276.59	1405.43	1511.32	1567.3	1598.91	1383.05	1336.64	1200.66	1451.24	1140.71	1339.84	1553.3	1072.24	1047.69	1481.97	1992.41	1763.36	1869.67	2021.75	2272.05	2204.45	2265.08	1991.84	2035.4	2032.28	1665.49	1887.94	1432.63	1937.58	2119.39	1392.66	1879.87	2081.94
Pjv1_00024824	1279.11	1647.25	1426.54	1424.15	1754.9	1548.01	2304.79	1833.31	1692.43	1665.19	1815.09	969.566	1421.98	1041.4	1795.05	1362.97	1457.39	1140.56	602.292	321.736	893.446	1460.18	1159.46	1142.82	503.755	440.539	623.074	1412.46	1000.87	1537.24																															1177.64	1214.48	1162.24	1531.55	940.042	1047.76	1722.02	2079.18	1847.44	1392.68	1640.17	1773.73	1576.36	1531.52	1665.26	1712.21	1453.69	1269.03	632.696	698.283	571.349	640.358	712.854	367.408	1103.74	1187.12	1039.57	478.12	674.355	681.137	814.889	561.556	612.01	498.398	250.271	216.361
Pjv1_00024825	92.7664	75.6887	88.829	158.679	108.959	115.796	181.276	85.1335	135.106	245.266	135.621	219.902	202.304	94.5954	179.928	149.852	83.8669	230.655	237.047	311.936	180.528	90.4783	212.673	137.139	326.012	405.452	284.68	143.52	148.875	116.147																															153.076	210.61	274.294	109.657	309.915	246.979	211.074	163.092	173.832	233.961	137.108	98.5408	166.988	202.331	252.204	129.509	193.335	186.315	338.074	284.135	822.564	290.247	383.571	883.888	946.434	580.251	1161.45	945.248	590.361	1258.62	544.412	471.536	1146.39	458.811	762.139	1157.11
Pjv1_00024826	46.3832	54.5284	39.5773	31.7359	26.4143	65.0082	51.793	63.8502	61.8806	26.2234	50.1611	24.9888	52.0395	56.2459	53.9784	36.1452	44.307	54.4854	60.4711	42.4626	80.2346	43.1512	40.9592	37.6459	51.8046	40.935	25.0662	65.3656	41.2544	27.3287																															53.9245	63.0761	70.075	58.4839	43.244	49.3957	70.6763	101.057	81.2063	89.9347	53.8182	53.7495	57.8891	38.7236	54.2121	77.3692	58.9211	63.6894	41.3319	35.3016	24.4546	48.9792	32.0384	3.01154	49.8576	56.783	36.458	41.7668	31.1979	48.1238	41.5054	49.2969	43.9922	32.4478	61.1523	36.0602
Pjv1_00024827	7.13588	8.13856	7.03596	15.8679	0	12.189	5.1793	1.46782	6.18806	15.4255	1.85782	2.49888	11.7089	1.70442	0	9.03629	15.8239	10.8971	16.9319	18.7815	8.35777	1.39197	12.6028	8.06699	7.14547	19.4929	3.58088	8.52594	17.0399	6.83218																															22.6135	31.0035	34.0364	40.2077	26.7701	37.0468	11.461	19.0108	20.3016	21.5061	10.2511	25.0831	5.93734	29.0427	14.1423	30.2749	23.9367	24.7153	12.7175	8.61015	4.44629	10.8843	7.11964	12.0462	3.43845	3.54894	0	13.1895	7.19952	3.70183	5.53405	4.28669	0	6.48955	6.7947	0
Pjv1_00024828	52.6271	43.9482	43.9747	93.2242	44.5742	40.6301	29.3494	29.3564	31.9716	42.4202	52.9478	49.9776	24.7188	17.0442	34.9272	47.4405	32.4391	55.3935	30.2355	22.8645	32.5953	62.6388	70.1032	64.5359	31.2614	23.3914	38.4945	19.8939	30.4924	20.4965																															75.6683	72.6979	42.045	71.2772	80.3103	106.391	63.0356	80.0454	78.6687	72.3388	115.325	85.9992	60.8577	62.9259	100.175	49.6172	39.5876	80.8	39.2123	24.1084	33.3472	57.1424	35.5982	28.6097	18.0519	48.7979	31.2497	32.9738	32.3979	25.9128	38.7384	32.1502	68.5761	29.8519	36.2384	20.1513
Pjv1_00024829	1371.87	1297.29	1433.58	1168.28	1313.29	1295.09	1062.62	1109.67	942.648	1175.43	1398.94	1339.4	1052.5	1285.99	1023.47	1239.48	1561.82	1338.52	1119.92	1186.5	1089.85	1376.66	1405.22	1368.7	1344.24	1198.81	1169.16	1256.16	1351.53	1267.37																															1858.66	1901.9	1792.92	1828.53	2375.33	1898.89	1387.74	1360.77	1366.55	1532.15	1494.1	1678.78	1496.95	1522.81	1599.26	1502.81	1788.81	1813.72	1883.78	1879.6	2119.77	1886.61	1865.35	2189.39	1562.78	1582.83	1566.65	1960.84	1462.7	1815.75	1865.67	2042.61	1936.95	2138.31	1918.37	2385.27
Pjv1_00024830	418.341	358.911	482.843	551.411	335.957	675.476	134.662	173.203	141.294	274.575	210.862	689.691	324.596	151.694	143.942	243.98	370.28	210.677	135.455	267.841	193.9	108.574	784.526	324.024	209.005	542.876	439.554	79.5755	735.405	785.701																															754.074	1558.73	1333.43	948.535	2464.91	1377.38	175.736	194.11	378.117	445.112	228.087	254.414	83.8649	176.193	438.411	227.062	208.065	144.489	5922.65	8944.22	15698.7	7189.06	9302.7	22701	4550.79	5982.62	14193.6	8114.85	5838.81	15497.7	2495.17	4947.91	6404.75	5035.89	5961.22	9448.82
Pjv1_00024831	2320.94	2094.05	2174.99	1963.66	2240.27	1995.96	1771.32	1805.42	1789.38	1871.89	1968.36	1939.13	1822.68	2045.31	1763.29	2061.03	2078.47	1852.5	1961.68	1976.96	1858.77	2071.95	1813.23	1995.23	1830.13	1931.74	1888.02	1857.23	1910.26	1878.85																															2890.18	3119.59	2582.76	3102.39	3167.11	2842.15	2504.23	2694.53	2635.4	2691.52	2842.11	2701.81	2545.63	2652.57	2530.29	2501.04	2745.36	2550.43	2344.26	2092.27	1870.78	2526.97	1912.51	1879.2	1940.15	1912.88	1860.4	2042.18	2042.27	2250.71	1867.74	1934.37	2257.84	2107.16	1734.91	2034.22
Pjv1_00024832	104.362	165.213	91.4675	152.729	105.657	101.575	103.586	152.653	118.604	95.6383	120.758	94.9575	115.788	145.728	136.534	101.658	114.724	121.684	90.7066	105.34	106.98	152.421	96.8842	150.584	120.58	118.906	106.531	106.574	187.439	143.476																															168.732	120.807	120.129	109.657	148.265	138.688	150.904	166.094	224.586	131.644	161.455	139.749	143.98	160.703	103.71	160.625	170.319	160.649	163.738	108.488	148.951	136.053	177.991	179.187	130.661	139.296	154.165	111.012	128.392	129.564	122.441	132.887	148.797	183.654	163.073	125.15
Pjv1_00024833	2346.81	2527.84	3425.63	3104.17	2260.9	3365.19	2694.96	2020.45	3306.49	2812.85	2395.66	5245.15	2686.54	2614.58	1903	2276.39	1979.58	2575.34	4211.21	3860.83	2653.59	2849.37	3271.22	2754.88	3496.81	3875.18	3451.97	3345.01	2555.08	2650.89																															4287.87	4163.02	4022.3	3098.73	4335.73	4378.17	4285.47	2773.57	4475.23	3417.52	2797.26	3124.64	3110.42	3135.65	3979.88	2363.12	3001.29	3714.9	8318.84	6729.69	8628.03	8820.8	5591.59	8138.7	9263.19	6787.34	10749.9	12044.2	7985.47	12129.1	9436.94	5065.8	10867.4	13098.5	8255.56	11443.8
Pjv1_00024834	829.546	624.228	456.458	721.992	525.81	868.469	221.847	212.834	302.184	457.367	434.729	749.664	277.761	304.239	224.381	425.459	496.081	392.295	143.921	249.059	142.918	299.274	348.941	270.244	74.1342	166.664	136.074	132.152	300.44	454.34																															536.636	617.932	627.672	473.354	647.63	631.695	539.623	267.151	460.592	355.177	302.407	293.831	195.932	219.757	318.202	321.25	273.431	274.72	3806.77	3954.64	4584.13	3999.06	3676.4	5277.73	3410.95	2946.51	4272.88	4020.6	3035.8	3909.14	2173.5	3145.36	2931.95	2490.69	3416.6	3167.99
Pjv1_00024835	0	0	0	0	0	0	0	0	0	1.54255	0	0	0	1.70442	2.1168	0	0	0	0	1.63318	0	2.78395	0	0	0	0	0	0	0	0																															0	0	2.00214	0.913811	1.02962	0	0	0	0	2.6068	0	0	0	0	0	0.840969	0	0	0	0	0	0	0	0	0	0	0	0	0	1.85092	0	0	0	0.648955	0	2.12119
Pjv1_00024836	1763.45	2199.04	1704.46	1777.21	2104.89	1726.78	1975.04	2749.23	1633.65	1610.43	1618.16	1466.84	2624.09	3113.98	2263.92	2100.18	1758.83	2161.25	2294.27	2134.56	2407.87	2116.5	1777.79	1977.76	2400.88	1934.67	2522.73	2212.48	2072.59	2418.59																															2226.56	2567.95	2310.47	2434.39	2653.33	2155.36	2651.32	3201.82	3065.54	2673.93	3090.7	3443.55	2319.27	2739.7	2366.48	2418.63	2583.32	2611.27	1573.26	1677.26	1071.56	1984.57	1470.21	1224.19	1332.4	1708.81	1321.86	1061.76	1701.49	1347.47	1501.11	1173.48	1493.15	1404.99	1101.87	851.656
Pjv1_00024837	1636.79	1607.37	1975.35	1969.61	1581.56	2467.27	1854.19	2129.07	2395.81	1740.77	1395.22	2348.95	2706.05	2536.18	2724.32	1428.49	1495.36	1683.6	2813.11	2190.09	2431.28	1383.62	1528.09	1952.21	2323.17	1946.36	2304.3	1388.31	1653.76	1793.45																															3113.71	3380.45	2951.16	2532.17	3542.92	3278.17	2061.07	2050.16	2885.36	2400.21	1872.1	2262.85	2067.68	2119.15	1952.82	1719.78	2164.43	1943.95	2510.12	3179.73	3468.11	3227.19	3227.87	2999.5	2548.75	2588.95	3242.68	2435.66	2115.46	2920.75	2558.81	2564.51	3063.93	2130.52	2497.05	2456.33
Pjv1_00024838	5834.47	4665.84	7268.15	5954.45	4596.92	7581.59	3886.2	4082.74	5178.38	4791.94	4871.2	7401.69	5129.79	5564.09	4170.1	5190.59	6839.11	6409.3	5814.9	6266.49	4429.62	4386.8	5953.26	5551.43	6109.37	6586.64	5923.68	4912.36	4842.91	5616.05																															6998.01	8295.04	9200.85	5452.71	10763.6	9868.7	4670.37	4769.7	5417.99	5255.97	4689.87	5030.95	5762.93	6067.03	6054.08	3857.53	6226.31	6660.77	13041.8	11528.1	15409.7	12965	12804.7	17638.6	9831.4	9743.61	11816.6	16349.5	10325.3	13667.2	11828.3	12317.8	12508	18144.8	13616.6	19495.8
Pjv1_00024839	3526.01	3013.71	3094.06	2979.21	2975.74	2907.09	2547.35	2648.68	2526.79	2880.72	3055.18	3063.63	2793.22	3742.91	2599.43	3106.22	3560.39	2834.15	3067.09	3065.47	2657.77	3413.12	3024.68	3179.74	2990.38	3204.63	2716.1	3026.71	3222.33	3163.3																															3662.52	3348.38	3369.61	3899.23	3536.74	3323.76	3238.7	3339.89	3098.53	3458.58	3312.38	2904.27	3592.09	3480.29	3570.93	3717.08	3735.97	3768.13	3290.12	2682.92	2763.37	3331.49	2612.91	2870	2822.11	2625.33	2347.9	3097.34	2882.21	2696.79	3049.95	3301.82	3177.79	3429.73	2972.68	3330.26
Pjv1_00024840	1013.29	916.402	918.193	741.827	866.72	832.918	1183.47	1060.5	744.63	820.639	938.198	632.217	948.42	1073.79	857.304	650.613	958.931	581.178	706.302	320.102	851.657	1064.86	678.977	769.053	316.187	235.864	390.316	1028.8	690.563	1011.16																															481.842	350.66	396.424	588.494	286.234	328.672	639.907	854.485	515.153	431.426	533.056	483.746	627.874	706.706	722.436	745.099	522.925	558.946	266.008	261.748	208.976	384.578	217.149	153.589	474.507	410.79	249.998	147.283	338.378	70.3348	368.014	192.901	188.908	323.18	197.046	29.6966
Pjv1_00024841	571.762	592.488	636.754	632.734	652.929	560.696	839.91	797.76	669.342	694.149	769.137	592.235	761.078	574.39	744.055	699.559	543.552	667.446	625.271	633.672	615.968	647.268	606.511	575.445	652.024	666.656	654.407	625.236	643.928	669.554																															724.502	692.768	702.752	619.564	719.704	727.637	800.362	765.434	809.526	787.906	813.68	673.661	762.206	769.632	710.65	744.258	737.435	823.209	643.294	692.256	682.506	579.587	758.242	721.265	681.673	676.073	690.619	811.155	817.146	844.018	735.337	622.642	692.231	770.31	808.569	828.323
Pjv1_00024842	1606.46	1438.08	1718.53	1650.27	1533.68	1715.61	1853.33	1534.61	1939.96	1783.96	1547.56	2398.93	1788.86	1670.33	1742.13	1771.11	1648.85	2095.87	2250.73	2154.16	2111.17	1525.6	1739.98	2089.35	2344.61	2405.42	2306.09	1655.45	1695.02	1687.55																															2233.52	2431.1	2394.56	2075.26	2596.7	2451.74	2254.96	1964.11	2427.31	2151.92	2023.31	2278.98	2225.76	2369.89	2539.72	2171.38	2069.6	2460.12	2634.11	2905.06	3436.98	2604.97	2902.14	3603.31	3171.97	2753.09	3388.51	3279.79	2903.81	3194.68	2911.6	3064.98	3489.62	2813.22	3027.04	3875.41
Pjv1_00024843	499.511	720.263	774.835	587.114	666.137	595.232	565.407	600.338	650.778	541.436	625.156	612.226	660.251	611.888	594.821	623.504	500.828	499.45	914.323	800.256	772.258	640.308	644.32	641.325	716.333	768.994	814.651	633.762	557.832	597.816																															1006.3	958.971	1004.07	1023.47	1016.23	875.824	786.035	712.404	902.152	736.422	836.744	773.993	855.719	764.792	931.035	785.465	838.705	868.837	543.143	600.127	554.675	543.307	609.619	578.216	550.153	644.132	595.828	525.382	555.563	670.032	591.452	437.242	504.617	543.176	455.245	431.661
Pjv1_00024844	520.919	447.621	642.031	555.378	570.385	440.837	580.945	689.875	654.903	619.335	574.995	667.201	789.049	1102.76	638.215	612.209	598.145	566.648	1111.46	1162.82	1037.2	621.516	549.011	479.986	831.554	950.277	878.212	527.187	604.467	491.917																															676.666	578.376	741.794	776.739	615.712	780.832	727.775	705.4	827.29	721.433	691.948	596.62	686.505	725.1	709.472	784.624	589.211	708.188	288.793	201.477	243.434	336.505	263.427	186.716	350.722	352.232	236.456	282.475	365.976	251.725	327.893	317.215	313.121	243.358	283.112	197.27
Pjv1_00024845	0	0	0	0	0	0	0	0	0	0	0	0	0	0	0	0	0	0	0	0	0	0	0	0	0	0	0	0	0	0																															0	0	0	0	0	0	0	0	0	0	0	0	0	0	0	0	0	0	0	0	0	0	0	0	0	0	0	0	0	0	0	0	0	0	0	0
Pjv1_00024846	684.152	559.933	591.021	511.741	638.897	523.113	715.607	816.108	683.781	610.08	616.796	477.286	751.32	845.393	821.319	699.559	494.498	703.77	863.527	916.211	848.314	677.891	561.613	575.445	762.779	779.715	722.443	676.391	664.555	631.977																															935.852	723.772	773.828	907.414	697.052	745.685	944.58	970.55	1015.08	1069.44	991.792	1074.99	982.63	934.208	862.68	1022.62	861.721	965.797	494.393	525.219	376.823	537.864	420.949	296.637	549.293	538.551	529.162	541.869	629.958	460.878	578.308	474.751	597.777	508.132	483.556	321.36
Pjv1_00024847	49.9511	52.0868	24.6259	69.4223	40.447	18.2836	138.978	95.4083	74.2567	38.5638	43.6587	49.9776	158.07	105.674	98.4312	54.2177	18.1975	83.5443	151.178	142.903	144.589	52.895	37.0208	43.0239	117.007	190.055	208.586	59.6816	32.2861	27.3287																															33.9203	38.4871	54.0578	42.0353	24.7109	33.2471	42.0238	42.0238	50.754	20.2027	34.5974	46.5829	69.7637	67.7664	68.3544	38.6846	40.5083	39.9247	29.6742	24.1084	15.562	32.6528	33.8183	12.0462	36.1038	29.2787	20.8332	36.2712	29.998	14.8073	37.3548	15.0034	23.29	33.0967	20.3841	2.12119
Pjv1_00024848	904.472	1083.24	1008.78	944.143	1040.06	968.013	697.479	858.674	828.169	924.761	951.203	747.166	858.001	866.699	795.917	1021.1	754.802	884.48	976.003	809.238	841.628	1085.04	916.068	830.9	683.285	637.417	649.93	909.434	1029.57	707.131																															1186.34	1099.02	1106.18	1365.23	1048.15	1113.3	1175.71	1093.62	1204.14	1161.33	1317.26	1356.28	1282.47	1183.01	1273.99	1375.83	1203.28	1248.12	805.442	758.554	661.386	842.624	760.911	728.793	735.829	697.366	664.578	672.665	800.347	657.075	763.699	655.864	853.967	800.811	688.529	539.842
Pjv1_00024849	64.2229	41.5067	60.6851	57.5213	42.9233	43.6774	84.5953	63.1162	55.6925	52.4468	37.1564	102.454	76.1078	66.4725	67.7376	62.501	78.3285	47.2207	47.1674	94.7242	56.8329	48.7191	69.3155	29.5789	82.1729	70.1743	62.6655	59.6816	69.9532	88.8183																															65.2313	88.7342	70.075	56.6563	91.6361	101.641	56.35	86.0488	59.6359	91.8898	90.9783	64.4994	57.8891	72.6068	68.3544	58.0269	66.2863	72.2447	111.278	123.986	121.161	65.3056	121.034	120.462	131.521	100.257	133.332	152.779	52.7965	112.906	93.3871	139.317	77.6334	90.2048	157.411	114.544
Pjv1_00024850	3481.42	2675.96	2035.15	2657.88	2771.85	2378.9	2732.08	3836.88	2642.3	2467.31	2301.84	1641.76	2352.84	3034.72	2427.97	2199.58	2981.23	2176.69	1625.46	1501.7	2234.87	2419.25	2047.17	2245.31	1455.89	999.009	1464.58	2398.63	2741.63	2435.67																															2796.25	2310.3	2167.32	3501.72	1683.43	2247.51	4205.24	4717.68	2945	3169.87	4163.22	4185.3	3386.51	3367.02	3817.24	4046.74	3018.79	3147.4	2380.29	1814.16	1250.52	2508.82	1689.13	879.371	1925.53	2277.53	1160.41	1199.15	2251.05	1105	1575.13	1778.98	1402.58	1292.72	1209.46	571.66
Pjv1_00024851	1611.82	1648.87	1451.17	1440.02	1613.75	1637.39	1300	1437	1512.98	1369.79	1541.99	1341.9	1358.88	1648.18	1372.75	1539.18	1574.48	1392.1	1453.72	1390.65	1318.86	1570.15	1509.19	1542.14	1444.28	1421.03	1419.82	1546.04	1563.18	1530.41																															2101.32	2016.3	1876.01	1993.02	1979.96	1896.99	1940.73	1934.1	1801.77	2017.67	2028.43	1938.57	1765.62	1893.59	1822	2238.66	1797.09	2028.55	1567.96	1527.44	1440.6	1602.71	1393.67	1493.73	1465.64	1463.05	1357.28	1342.03	1444.7	1353.02	1400.81	1491.77	1410.34	1589.29	1458.6	1521.95
Pjv1_00024852	0	0	0	0	0	0	0	0	0	0	0	0	1.30099	0	0	0	0	0	0	0	0	0	0	1.3445	0	0	0	0	0	0																															0	0	0	0	0	0	0	0	0	0	0	0	0	0	0	0	0	0	0	0	0	0	0	0	0	0	0	0	0	0	0	0	0	0	0	0
Pjv1_00024853	2273.67	2014.29	1471.39	1923.99	1814.33	1549.02	1735.93	2180.45	1773.91	1881.14	2051.03	1806.69	1831.14	2008.66	1911.47	2112.99	2089.55	2027.77	1577.09	1679.72	1637.29	1946.67	1767.55	2023.47	1717.59	1716.35	1806.56	1821.71	2089.63	2029.16																															1938.67	1855.93	1826.96	1939.11	1895.53	1956.83	2207.2	2265.28	2272.51	2105.64	2206.55	2364.98	1931.12	1959.42	2031.78	2320.23	1979.38	2177.8	2716.78	2523.63	2044.18	2752.81	2209.76	1980.09	2498.9	2527.73	2119.77	2183.96	2158.66	2371.02	2131.3	2090.83	2000.35	2099.37	2276.22	1490.13
Pjv1_00024854	229.24	189.629	250.656	253.887	215.442	261.049	218.394	268.611	227.927	197.447	239.659	362.338	282.965	354.52	207.446	194.28	225.491	231.563	305.984	353.582	224.824	230.372	250.481	255.455	330.478	308.962	315.118	258.62	192.82	239.126																															252.228	429.773	426.456	237.591	473.625	417.964	329.505	257.146	301.986	331.716	262.684	173.79	215.971	360.13	243.955	234.63	301.05	286.127	511.88	592.378	643.601	518.817	723.533	841.726	453.016	454.264	610.411	662.773	485.968	553.424	468.319	638.717	609.422	672.318	579.814	758.324
Pjv1_00024855	147.177	99.2905	178.537	146.779	167.566	156.426	136.388	113.756	136.137	153.484	107.753	177.421	124.244	171.294	142.884	123.496	136.877	110.787	114.895	129.021	159.633	94.6542	150.446	138.483	158.987	155.943	160.245	117.942	122.866	102.483																															133.072	161.432	212.227	171.796	204.894	236.53	195.793	134.076	110.39	168.79	108.918	116.457	171.441	195.554	166.172	108.485	137.176	133.082	265.478	309.104	421.286	273.921	274.996	439.685	239.832	269.719	422.913	460.534	263.983	340.569	281.545	306.498	302.77	309.552	325.013	377.571
Pjv1_00024856	438.856	359.725	374.665	412.567	387.961	438.806	421.25	378.697	429.039	427.287	321.403	462.293	399.403	403.948	399.017	347.897	462.059	390.479	420.879	468.721	390.308	356.345	390.688	395.282	448.378	454.184	404.64	366.616	324.654	334.777																															539.245	524.921	530.568	517.217	602.327	522.455	475.633	498.283	494.851	514.844	451.048	401.33	434.91	513.088	617.547	519.719	480.575	496.207	592.424	561.382	756.981	595.007	612.289	912.498	630.956	569.605	704.161	707.837	597.561	738.516	635.032	630.144	789.273	720.34	858.397	972.564
Pjv1_00024857	10.7038	0	1.75899	3.96699	1.6509	2.03151	3.45287	0	0	1.54255	0	0	1.30099	0.852211	4.2336	6.02419	4.74718	1.81618	8.46595	31.8469	9.19355	0	1.57535	2.689	12.5046	9.74643	17.0092	2.84198	1.79367	0																															0.869751	2.13817	6.00643	2.74143	4.11848	0.949918	5.73051	0	5.0754	2.6068	2.56277	1.79165	2.96867	12.5852	9.4282	1.68194	0	3.80235	0	0	0	0	0	0	0	0	1.04166	0	2.39984	0	5.53405	0	0	0	0	0
Pjv1_00024858	159.665	92.7796	74.7571	119.01	114.737	90.4021	135.525	125.499	108.291	97.1809	89.1753	129.942	143.109	137.206	128.066	94.128	117.097	126.225	95.5443	78.3924	114.502	136.413	115.788	108.904	117.007	89.6672	93.9982	125.047	77.1279	112.731																															103.5	111.185	141.151	136.158	152.384	156.736	162.365	142.081	130.691	125.778	130.701	139.749	149.918	142.309	93.1035	79.8921	106.795	122.626	207.189	182.535	163.401	189.568	242.958	198.762	188.255	173.011	162.499	233.015	124.792	185.092	161.871	278.635	177.263	218.049	190.252	176.058
Pjv1_00024859	5893.34	6706.18	4868	5500.23	6315.5	5852.77	4916.02	5637.9	4884.44	5523.88	6522.8	4398.03	5516.84	5573.46	5505.8	5392.41	6278.15	5541.17	5159.39	4788.47	5186	6712.1	4939.52	5325.56	4620.44	3997.01	4809.13	6790.91	6306.55	5708.29																															7652.07	7142.57	6539	7632.15	6494.84	6648.47	7777.26	8012.54	6878.43	8401.07	8918.44	8320.43	8054.74	7486.25	7516.63	9455.02	8339.18	8249.2	4541.74	4260.3	2867.86	4698.38	3693.31	2653.17	4211.25	4824.78	3136.43	3990.93	4696.49	3277.97	4709.48	4105.58	3855.79	4617.97	4258.01	3223.14
Pjv1_00024860	1724.21	1860.48	1770.42	1678.04	1925.77	1911.65	1793.76	1789.27	1915.2	1655.16	1888.47	1579.29	1622.33	1777.71	1515.63	1728.19	1701.86	1701.76	1828.65	1759.75	1638.12	1767.81	1810.08	1879.61	1619.34	1445.4	1569.32	1867.18	1684.26	1735.37																															2348.33	2659.89	2561.74	2212.34	2750.11	2482.14	2136.53	2063.17	2096.14	2084.14	2065.59	2248.52	2387.55	2267.27	2208.56	2120.92	2283.19	2297.57	2189	2389.32	2101.98	2614.04	2286.29	2439.35	2279.69	2313.02	2411.44	2396.09	2164.66	2247.01	2228.84	2156.21	2055.99	2426.44	2066.72	2451.03
Pjv1_00024861	719.831	564.816	496.035	521.659	521.683	468.262	753.588	713.36	778.664	697.234	614.009	602.23	599.755	674.099	737.705	524.105	563.332	592.075	482.559	525.066	580.865	581.149	499.387	649.392	511.794	501.941	506.695	545.66	557.832	700.298																															739.288	641.452	617.661	677.134	612.623	603.198	799.407	791.449	833.634	672.555	677.853	720.244	765.175	750.27	718.9	750.144	625.116	692.979	831.937	905.787	935.944	848.973	849.017	840.221	877.665	932.483	938.534	921.068	869.943	1021.71	780.301	895.918	732.341	818.981	744.019	747.718
Pjv1_00024862	473.644	450.876	405.447	404.633	434.186	359.577	491.17	454.29	444.509	438.857	399.431	359.839	405.258	468.716	422.302	396.091	419.334	440.424	434.182	385.429	457.17	417.592	348.941	436.962	390.321	420.071	451.191	419.192	365.012	368.938																															574.905	514.231	409.438	599.46	491.128	537.653	493.779	634.36	579.864	549.384	512.554	496.287	566.274	462.747	537.407	573.541	469.528	543.736	542.084	525.219	454.633	517.003	524.183	537.56	555.31	539.439	390.622	504.499	470.369	534.915	536.803	488.683	507.205	462.705	430.331	545.145
Pjv1_00024863	371.957	461.457	334.208	430.418	468.029	436.774	384.132	431.539	363.033	461.224	426.369	472.289	369.48	242.88	386.316	474.405	367.115	434.067	253.979	331.535	306.73	366.089	411.955	447.718	300.11	298.241	331.232	521.504	469.942	474.836																															497.497	598.688	550.589	544.631	499.365	546.203	599.794	492.279	549.412	558.507	640.693	673.661	508.385	377.555	500.873	685.39	540.417	487.652	489.094	472.697	552.452	559.633	544.652	462.272	646.429	568.717	671.869	673.764	590.361	738.516	537.495	527.263	557.666	594.443	570.755	495.297
Pjv1_00024864	3231.66	3201.71	3100.22	3469.13	3523.84	3380.43	3402.8	3178.56	3302.36	3256.33	3319.92	2843.73	3039.76	2469.71	3577.39	3440.57	4128.47	3299.09	3299.3	3738.34	3710.85	3731.18	3364.95	3347.8	3515.57	3888.83	3233.54	3464.37	3459.99	3245.28																															4571.41	4165.16	4237.53	4951.03	3880.63	4539.66	5252.97	4786.71	4040.02	4358.57	4215.76	4518.54	5386.65	5008.9	4756.53	5342.68	4815.88	5169.3	3449.62	2941.23	2496.59	2985.92	2959.1	2796.22	3775.42	3051.2	2662.48	3296.28	2899.01	2617.2	3443.56	3257.88	2849.14	3483.59	3478.89	2707.69
Pjv1_00024865	380.877	517.613	572.551	559.345	381.357	552.57	751.862	472.638	575.49	863.83	560.132	557.251	355.17	380.938	221.206	634.799	317.27	469.483	634.946	859.867	315.088	689.723	538.771	458.474	1196.87	1399.59	1536.2	568.396	452.005	683.218																															815.826	800.746	810.868	730.135	971.96	844.477	529.117	429.243	527.841	899.999	730.39	902.992	506.9	462.747	612.833	733.325	776.102	607.426	382.585	351.294	333.472	458.046	209.139	213.82	522.645	286.577	434.371	362.712	447.57	270.234	396.376	333.29	289.831	304.36	327.278	281.057
Pjv1_00024866	218.536	231.135	225.151	263.805	236.078	206.198	235.658	190.817	187.705	252.208	257.308	257.385	199.702	217.314	194.746	212.353	212.832	227.023	208.021	214.763	188.886	235.939	252.057	282.345	222.403	218.32	246.186	210.307	156.049	208.381																															344.421	307.897	311.333	309.782	338.745	328.672	279.84	260.148	255.039	267.849	310.095	275.914	263.469	241.055	327.63	271.633	257.78	317.496	270.247	302.216	241.211	268.479	224.269	290.614	253.586	242.215	262.498	384.694	165.589	338.718	255.95	297.925	328.648	336.159	266.126	355.299
Pjv1_00024867	166.801	153.005	159.189	202.316	137.85	168.615	177.823	181.276	178.422	141.915	179.279	232.396	239.382	279.525	197.921	162.653	182.767	189.791	275.748	259.675	242.375	179.565	165.412	201.675	186.675	207.599	183.52	167.677	174.883	184.469																															199.173	274.755	192.206	261.35	353.159	236.53	244.502	212.12	227.124	177.914	216.554	170.207	205.58	256.544	238.062	173.24	217.272	186.315	232.094	246.25	212.31	263.944	271.436	298.143	247.569	205.838	220.831	249.502	179.988	242.47	235.197	287.208	278.186	268.019	277.45	349.996
Pjv1_00024868	0	0	0	0	0	0	0	0	0	0	0	0	0	0	0	0	0	0	0	0	0	0	0	0	0	0	0	0	0	0																															0	0	0	0	0	0	0	0	0	0	0	0	0	0	0	0	0	0	0	0	0	0	0	0	0	0	0	0	0	0	0	0	0	0	0	0
Pjv1_00024869	438.856	454.132	367.629	531.576	445.742	442.869	568.86	454.29	476.481	476.649	450.521	419.812	508.686	467.012	497.448	405.127	444.653	466.758	367.664	405.027	428.754	446.823	466.305	466.541	327.798	409.35	400.164	500.189	500.434	485.085																															558.38	521.714	506.542	507.165	541.58	433.163	565.411	666.378	560.831	567.631	504.866	594.828	546.235	582.791	532.693	645.864	533.052	536.132	511.35	423.619	511.324	507.933	425.398	578.216	514.049	535.89	533.329	475.922	590.361	538.617	459.326	440.457	555.079	390.671	425.801	423.177
Pjv1_00024870	959.775	943.26	911.157	991.747	904.691	909.1	984.931	921.791	993.184	940.958	1075.68	969.566	991.352	661.316	1107.09	923.207	965.26	908.09	861.108	979.088	949.443	947.238	1015.32	919.636	879.786	949.303	985.638	1017.43	906.701	1233.21																															1205.47	1109.71	1324.42	1296.7	1135.67	1171.25	1315.15	1184.67	1412.23	1232.37	1228.85	1107.24	1218.64	1190.75	1202.1	1367.42	1213.41	1166.37	1132.39	1206.28	1137.14	1092.96	1101.76	1115.78	1145.01	1140.1	1201.03	1051.86	1108.73	1221.61	1200.89	1105.97	985.944	1161.63	1109.8	1086.05
Pjv1_00024871	0	0	0	0	0	0	0	0	0	0	0	0	0	0	0	0	0	0	0	0	0	0	0	0	0	0	0	0	0	3.41609																															0	0	0	0	0	0	0	0	0	0	0	0	0	0	1.17852	0	0	0	0	0.861015	2.22315	0	0	0	0	0	0	0	0	0	0	0	0	0	0	0
Pjv1_00024872	1385.25	1110.91	1080.02	1188.11	1157.28	1240.24	1057.44	842.528	1078.79	1140.72	1167.64	1224.45	876.215	1303.88	961.027	1062.52	1199.45	978.013	1052.2	1077.08	1020.48	997.349	1055.49	1219.46	1186.15	1227.08	1147.67	953.485	949.749	1052.16																															1653.4	1669.91	1691.81	1666.79	1727.7	1639.56	1242.57	1259.71	1221.9	1401.16	1418.49	1478.11	1376.72	1259.49	1210.34	1371.62	1438.04	1490.52	1914.51	1660.04	1732.94	1839.44	1572.55	1862.64	1506.04	1296.25	1487.49	1697.05	1205.92	1380.78	1250	1318.16	1283.54	1634.07	1301.18	1437.1
Pjv1_00024873	14644.6	15830.3	12517	13700	15015.7	13626.3	16494.4	14568.8	13664.3	15414	16190	10700.2	12929.2	17005.9	13342.2	14500.2	16860.4	12881.3	13362.9	14429.9	13415.1	15883.1	15261.2	12954.2	14343.6	13799	12354	16205	14454.3	13818.1																															22365.6	20042.2	18097.4	20779.1	16619.1	18027.5	25212.3	23127.1	21517.1	22870.8	21913	21550	24477.4	23150.9	18888.2	24791.8	23236.1	20733.3	16762.2	16185.4	14591.6	16884.2	16047.7	13765.8	18493.7	17331.2	17121.7	17079.3	17203.3	13517.2	17278	17740.5	14873.3	17238.2	16128.3	11073.7
Pjv1_00024874	0	1.62771	0	0	3.30179	0	0	0	0	0	0	0	1.30099	0	0	0	0	0	0	0	0	0	0	0	0	1.94929	0	0	0	0																															1.7395	0	0	1.82762	0	0	0	2.00113	0	1.3034	2.56277	0	0	3.87236	2.35705	3.36388	0	0	1.05979	0	0	0	0	0	1.71923	0	0	0	0	3.70183	0	0	2.58778	0	0	2.12119
Pjv1_00024875	3579.53	3938.25	2951.58	3598.06	3485.87	3120.4	4444.7	4628.04	3908.79	3505.45	3845.68	3013.65	3425.5	2702.36	3583.74	3255.32	2922.68	3568.79	2809.49	2099.45	2993.75	3683.86	2877.38	3592.5	2248.14	2045.78	2441.27	3754.26	3966.7	4198.37																															3559.02	3878.65	3361.6	2980.85	3867.25	3276.27	4036.19	4281.43	4046.36	3787.03	4341.33	4244.42	3639.59	3384.45	3645.18	3817.16	3389.81	3509.57	5328.1	8030.68	8944.83	6097.91	10392.9	9745.35	5627.03	8264.59	8894.72	6088.06	8434.24	9528.52	5325.14	9750.08	6224.9	5586.21	7192.19	8503.83
Pjv1_00024876	0	0	0	0	0	0	0	0	0	0	0	0	1.30099	0	0	0	0	0	0	0	0	0	0	0	0	0	0	0	0	0																															0	0	0	0	0	0	0	0	0	0	0	0	0.742167	0	0	0	0	0	1.58969	0	0	0	0	0	0	0	0	0	0	0	0	0	0	0	0	0
Pjv1_00024877	2148.79	2570.97	2094.96	1941.84	2372.34	1969.55	1773.91	2252.37	1923.46	1868.03	2402.16	1956.62	1833.74	2298.41	1687.09	2030.91	2326.12	2015.05	1886.7	1896.12	1886.35	2411.59	2006.21	2112.21	1929.28	1686.13	1830.73	2216.75	2236.71	2138.47																															2968.46	2904.71	2702.89	2735.95	2962.21	2434.64	2571.09	2808.59	2710.26	2576.17	3045.85	3015.35	2623.56	2962.36	2490.22	2925.73	2749.04	2808.04	1957.44	2344.54	1997.5	2377.31	2071.81	2193.91	1824.96	2135.57	2058.32	1632.2	1982.27	2132.26	1885.73	2017.96	2103.86	1910.52	1748.5	1801.95
Pjv1_00024878	0	0	0	0	0	0	0	0	0	0	0	0	0	0	0	0	0	0	0	0	0	0	0	0	0	0	0	0	0	0																															0	0	0	0	0	0	0	0	0	0	0	0	0.742167	0	0	0	0	0	0	0	0	0	0	0	0	0	0	0	0	0	0	0	0	0	0	0
Pjv1_00024879	0	0	0	0	0	0	0	0	0	0	0	0	0	0	0	0	0	0	0	0	0	0	0	0	0	0	0	0	0	0																															0	0	0	0	0	0	0	0	0	0	0	0	0	0	0	0	0	0	0	0	0	0	0	0	0	0	0	0	0	0	0	0	0	0	0	0
Pjv1_00024880	764.431	813.043	874.218	761.662	760.238	694.776	769.99	852.069	790.009	692.607	812.795	1146.99	751.32	798.522	762.048	841.881	826.801	869.95	846.595	861.5	837.449	868.591	861.718	959.971	995.899	874.255	941.772	852.594	781.144	772.036																															941.94	1099.02	1108.19	964.984	1562.96	1150.35	868.173	906.514	989.702	1030.34	993.073	1130.53	805.252	1024.24	989.961	819.104	1009.02	1040.89	1127.62	1328.55	1323.88	1346.93	1517.37	1573.53	1066.78	1272.29	1418.74	1338.74	1195.12	1482.58	1231.33	1406.03	1553.96	1256.38	1348.75	1763.77
Pjv1_00024881	0	0	0	0	0	0	0	0	0	0	1.85782	0	0.650494	0	0	0	0	0	0	1.63318	0	0.695987	0	0	0	0	0	0	0	0																															0	0	0	1.82762	0	0	0.955086	1.00057	0	0	0	3.5833	0	0	1.17852	1.68194	0	3.80235	0	0	0	0	0	0	0	1.77447	0	0	2.39984	0	1.38351	0	0	0	0	0
Pjv1_00024882	0	1.62771	7.91545	1.98349	4.12724	2.03151	0.863217	6.60519	2.06269	10.7979	3.71564	14.9933	11.0584	0.852211	3.1752	14.3075	11.868	3.63236	4.83769	5.71611	3.34311	0	11.0275	6.72249	0	7.79715	9.84743	2.84198	4.48418	23.9126																															7.82776	0	5.00536	0.913811	2.05924	9.49918	5.73051	2.00113	8.88194	5.21361	6.40693	5.37495	5.19517	9.68091	2.35705	4.20485	5.52386	8.55529	2.11958	4.30507	8.89258	7.25618	8.00959	0	1.71923	17.7447	11.4582	6.59476	11.9992	7.40367	2.07527	0	6.46945	5.8406	0	6.36356
Pjv1_00024883	36.5714	50.4591	24.6259	47.6038	37.9706	29.4569	15.5379	23.4851	26.8149	27.766	21.3649	19.9911	10.4079	8.52211	21.168	51.9587	30.8567	34.5074	6.04711	6.5327	10.0293	41.0632	26.781	24.201	19.65	2.92393	14.3235	34.1038	25.1114	20.4965																															37.3993	21.3817	22.0236	37.4662	24.7109	25.6478	37.2483	48.0272	35.5278	39.102	20.5022	35.833	16.3277	34.8513	23.5705	33.6388	25.778	11.4071	23.3154	32.7186	8.89258	48.0722	12.4594	6.02309	9.45575	17.7447	10.4166	2.19825	16.7989	11.1055	18.6774	2.14335	10.3511	21.4155	32.841	6.36356
Pjv1_00024884	0	0	0	0	0	0	0	0	0	0	0	0	0	0	0	0	0	0	0	0	0	0	0	0	0	0	0	0	0	0																															0	0	0	0	0	0	0	0	0	0	0	0	0	0	0	0	0	0	0	0	0	0	0	0	0	0	0	0	0	0	1.38351	0	0	0	0	0
Pjv1_00024885	0	0	0	0	0	0	0	0	0	0	0	0	0	0	0	0	0	0	0	0	0	0	0	0	0	0	0	0	0	0																															0	0	0	0	0	0	0	0	0	0	0	0	0	0	0	0	0	0	0	0	0	0	0	0	0	0	0	0	0	0	0	0	0	0	0	0
Pjv1_00024886	5.35191	9.76628	3.51798	19.8349	4.95269	2.03151	5.1793	10.2747	14.4388	6.17021	11.1469	14.9933	9.10691	3.40884	2.1168	6.02419	7.91197	1.81618	2.41884	14.6986	6.68622	19.4876	9.45212	16.134	8.93183	9.74643	12.5331	5.68396	5.38101	0																															0	4.27635	6.00643	5.48286	4.11848	1.89984	1.91017	4.00227	0	0	0	3.5833	2.96867	7.74473	0	0	1.84129	1.90118	4.23917	12.0542	15.562	5.44214	8.89955	21.0808	0	10.6468	2.08332	0	2.39984	14.8073	1.38351	8.57338	12.9389	7.78746	9.0596	4.24237
Pjv1_00024887	0	0	0	0	0.825448	2.03151	0	0	0	0	0	0	0	0	0	0	0	0	0	0	0	0	0	2.689	0	1.94929	0	0	0	0																															0	0	0	0	0	0	0	0	0	0	0	0	0	0	0	0	0	0	1.05979	0	2.22315	0	0	0	0	0	0	0	2.39984	0	1.38351	0	2.58778	0	0	0
Pjv1_00024888	0	0	0	0	0	0	0	0	0	0	0	0	0	0	0	0	0	0	0	0	0	0	0	0	0	0	0	0	0	0																															0	0	0	0	0	0	0	0	0	0	0	0	0	0	0	0	0	0	0	0	0	0	0	0	0	0	0	0	0	0	0	0	0	0	0	0
Pjv1_00024889	0	0	0	0	0	0	0	0	0	0	0	0	0	0	0	0	0	0	0	0	0	0	0	0	0	0	0	0	0	0																															0	0	0	0	0	0	0	0	0	0	0	0	0	0	0	0	0	0	0	0	0	0	0	0	0	0	0	0	0	0	0	0	0	0	0	0
Pjv1_00024890	0	0	0	0	0	0	0	0	0	0	0	0	0	0	0	0	0	0	0	0	0	0	0	0	0	0	0	0	0	0																															0	0	0	0	0	0	0	0	0	0	0	0	0	0	0	0	0	0	0	0	0	0	0	0	0	0	0	0	0	0	0	0	0	0	0	0
Pjv1_00024891	1.78397	8.13856	1.75899	0	1.6509	4.06301	0	1.46782	3.09403	3.08511	4.64455	0	2.60198	0	0	5.27117	3.95599	1.81618	1.20942	0	1.67155	2.08796	1.57535	5.37799	5.3591	3.89857	0	2.84198	1.79367	0																															3.479	2.13817	0	0	1.02962	3.79967	0	0	0	1.3034	2.56277	3.5833	2.2265	5.80855	0	1.68194	1.84129	3.80235	0	4.30507	0	0	7.11964	0	1.71923	5.32341	0	2.19825	2.39984	3.70183	5.53405	19.2901	12.9389	8.43642	2.2649	2.12119
Pjv1_00024892	250.648	526.565	412.483	309.425	416.851	376.845	317.664	441.08	363.033	362.5	435.658	302.365	321.994	46.0194	410.659	439.013	253.974	375.949	200.764	212.313	314.252	361.217	409.592	402.005	231.334	192.979	277.519	461.822	440.346	365.522																															443.573	444.74	340.364	440.457	240.931	375.218	443.16	480.272	389.537	492.034	553.558	601.995	439.363	422.088	493.802	632.409	434.543	497.158	80.0143	142.928	101.153	83.4461	121.034	33.127	189.115	214.711	89.5826	122.003	247.184	107.353	170.864	38.5802	85.3967	123.301	96.2582	48.7873
Pjv1_00024893	0	0	0	0	0	0	0	0	0	0	0	0	2.60198	13.6354	2.1168	0	0.791197	0	504.329	933.36	324.282	2.78395	0	2.689	540.376	639.366	864.783	0	0	0																															0	0	4.00429	0	0	0	0	1.00057	0	0	0	0	0	0	0	0	0	0	0	0	2.22315	0	0	3.01154	0	0.887234	0	1.09913	2.39984	0	0	0	0	1.29791	2.2649	0
Pjv1_00024894	0	0	0	0	0	0	0	0	0	0	0	0	0	0	0	0	0	0	0	0	0	0	0	0	0	1.94929	0	0	0	0																															0	0	0	0	0	0	0	0	0	0	0	0	0	0	0	0	0	0	0	0	0	0	0	0	0	0	0	0	0	0	0	0	0	0	0	0
Pjv1_00024895	0	1.62771	0	3.96699	1.6509	0	1.72643	2.93564	2.06269	0	1.85782	0	0	3.40884	4.2336	1.50605	6.32958	0	2.41884	0	0	0	0	0	0	0	0	0	3.58734	0																															0	2.13817	0	1.82762	0	3.79967	1.91017	0	2.5377	1.3034	0	0	0	1.93618	0	0	5.52386	0.950588	0	0	2.22315	0	3.55982	0	0	0	0	0	0	0	0	4.28669	0	2.59582	0	0
Pjv1_00024896	0	0	0	0	0	0	0	0	0	0	0	0	0	0	0	0	0	0	87.0784	138.82	26.7449	0	0	0	73.241	58.4786	145.026	0	0	0																															0	0	0	0	0	0	0	0	0	0	0	0	0	0	0	0	0	0	0	0	0	0	0	0	0	0	0	0	0	0	0	0	0	0	0	0
Pjv1_00024897	0	0	0	0	0	0	0	0	0	0	0	0	0	0	0	0	0	0	1.20942	0	0	0	0	0	0	0	0	0	0	0																															0	0	0	0	0	0	0	0	0	0	0	0	0	0	0	0	0	0	0	0	0	0	0	0	0	0	0	0	0	0	0	0	0	0	0	0
Pjv1_00024898	141.826	227.88	225.151	210.25	222.046	255.97	195.95	214.302	182.548	176.622	287.033	212.405	221.168	80.1078	225.439	295.938	181.975	254.265	187.46	214.763	232.346	198.356	262.296	225.876	287.605	308.962	261.405	233.042	270.844	259.623																															226.135	257.65	296.317	195.555	302.708	259.328	272.199	211.12	307.062	285.445	275.498	227.54	224.877	209.108	286.382	240.517	270.669	226.24	210.899	313.409	375.712	234.919	414.719	341.81	228.657	295.449	387.497	394.586	344.377	347.972	253.183	286.137	279.48	312.796	363.516	369.086
Pjv1_00024899	378.201	374.374	476.686	366.946	364.848	325.041	349.603	352.277	315.591	345.532	416.151	494.778	326.548	444.002	320.695	408.139	440.697	284.232	402.737	365.831	322.61	352.169	441.887	481.33	451.058	463.93	425.23	393.614	359.631	409.931																															452.27	488.573	540.578	381.973	594.09	449.311	450.8	436.247	407.301	439.898	408.762	539.287	404.481	392.077	381.842	425.53	335.114	446.776	590.834	661.259	509.1	541.493	663.906	620.378	599.151	518.145	447.913	627.601	560.363	601.548	453.1	539.051	588.72	611.965	611.523	709.537
Pjv1_00024900	0	0	0	0	0	0	0	0	0	0	0	0	0	0	0	0	0	0	0	0	0	0	0	0	0	0	0	0	0	0																															0	0	0	0	0	0	0	0	0	0	0	0	0	0	0	0	0	0	0	0	0	0	0	0	0	0	0	0	0	0	0	0	0	0	0	0
Pjv1_00024901	0	0	0	0	0	0	0	0	0	0	0	0	0	0	0	0	0	0	0	0	0	0	0	0	0	0	0	0	0	0																															0	0	0	1.82762	0	0	0	0	0	0	0	0	0	0	0	0	0	0	0	0	0	0	0	0	0	0	0	0	0	0	0	0	0	0	0	0
Pjv1_00024902	0	9.76628	7.03596	3.96699	1.6509	2.03151	0	4.40346	0	0	0	0	0	0	0	1.50605	1.58239	0	278.167	1051.76	101.129	0	1.57535	2.689	9706.22	14926.7	6489.46	0	0	0																															1.7395	0	10.0107	1.82762	2.05924	3.79967	1.91017	0	0	0	0	3.5833	0	0	0	5.04581	0	5.70353	2.11958	3.44406	8.89258	0	1.77991	12.0462	0	5.32341	0	4.3965	2.39984	11.1055	0	2.14335	5.17556	6.48955	2.2649	12.7271
Pjv1_00024903	6.24389	16.2771	22.8669	3.96699	21.4616	4.06301	77.6895	11.7426	162.952	6.17021	20.436	0	2.60198	3.40884	38.1024	18.0726	15.8239	18.1618	9.67537	21.2313	8.35777	2.78395	3.15071	0	30.3682	22.4168	13.4283	2.84198	0	6.83218																															15.6555	6.41452	4.00429	40.2077	26.7701	1.89984	26.7424	23.013	65.9802	5.21361	5.12554	3.5833	0	52.2769	53.0336	5.04581	11.0477	3.80235	144.132	105.044	68.9175	29.0247	32.9283	12.0462	278.515	49.6851	33.333	1065.05	93.5938	29.6147	323.742	45.0103	90.5723	438.045	115.51	57.272
Pjv1_00024904	0	0	0	0	0	0	0	2.93564	0	0	0	0	0	0	0	0	0	0	0	0	0	0	0	0	0	0	0	0	0	0																															0	0	2.00214	1.82762	0	0	0	0	2.5377	0	0	0	0	0	0	0	0	0	0	0	0	0	0	0	0	0	0	0	0	0	0	0	0	0	0	0
Pjv1_00024905	0	3.25543	0	0	0	0	0	0	0	0	0	4.99776	0	0	0	0	1.58239	0	4.83769	0	1.67155	0	3.15071	0	0	0	0	0	0	0																															0	0	0	0	2.05924	0	0	0	0	0	0	0	0	0	0	0	0	0	0	3.44406	2.22315	0	0	4.51732	1.71923	1.77447	0	0	0	0	0	0	0	0	0	4.24237
Pjv1_00024906	0	0	0	0	0	0	0	0	0	0	0	0	0	0	0	0	0	0	0	0	0	0	0	0	0	0	0	0	0	0																															0	0	0	0	0	0	0	0	0	0	0	0	0	0	0	0	0	0	0	0	0	0	0	0	0	0	0	0	0	0	0	0	0	0	0	0
Pjv1_00024907	804.57	1018.13	811.774	670.421	860.117	976.139	811.424	1015.73	1020	816.011	756.132	604.729	804.01	446.559	1054.17	783.145	490.542	763.704	887.716	749.627	884.253	860.936	767.197	701.828	636.84	719.287	687.53	839.805	987.416	813.029																															1093.28	1089.4	1103.18	933.001	563.202	900.522	1408.75	1136.64	1204.14	1253.87	1547.91	1406.45	1014.54	873.218	984.068	1475.9	1087.28	1055.15	662.9	489.056	511.324	679.36	618.519	394.512	656.745	729.307	373.955	548.464	884.342	357.227	851.552	507.973	437.335	659.987	562.827	390.298
Pjv1_00024908	115.958	91.9658	163.586	134.878	99.0538	108.686	162.285	102.747	132.012	148.856	126.332	154.931	164.575	92.0388	148.176	149.099	103.647	183.434	244.303	217.212	165.484	102.31	157.535	181.507	259.916	216.371	199.634	133.573	143.494	112.731																															151.337	191.366	194.208	187.331	220.338	205.182	160.454	110.062	143.38	187.69	149.922	127.207	210.033	171.352	141.423	130.35	177.684	181.562	199.771	154.983	196.748	164.171	227.828	320.729	240.692	195.192	282.289	330.837	250.783	327.612	368.706	268.99	505.911	410.789	420.139	736.051
Pjv1_00024909	12888.3	13783.5	11037.7	13358.8	13610	12484.6	12739.4	13096.6	12407.1	12432.2	12827.3	11437.4	10953.7	9019.8	11914.4	12385	12104.5	11755.2	8791.29	9020.03	10178.9	11649.4	9987.74	10509.9	7596.52	7122.69	8411.5	10469.9	11659.8	12400.4																															13523.8	13169	13339.3	13574.7	11846.8	12477.2	13581.3	13474.6	12622.5	11759.3	12710.1	13824.4	12938.2	11425.4	12055.1	14658.1	11684.8	12217	13251.6	14262.7	14315.9	13698.8	12993.3	12506.9	13782.2	14955.2	15272.8	10284.5	13505.1	11607.1	10857.8	11016.8	12220.8	9060.71	8456	8895.19
Pjv1_00024910	39.2473	21.1603	11.4334	57.5213	15.6835	10.1575	12.9483	14.6782	11.3448	27.766	14.8625	24.9888	70.2533	86.0733	56.0952	57.9829	94.1525	88.9928	70.1465	89.008	71.8769	35.4953	55.925	69.9139	98.2502	82.8447	52.818	48.3137	58.2943	40.9931																															50.4455	53.4543	32.0343	35.6386	68.9845	69.344	26.7424	15.0085	22.8393	20.8544	28.1905	23.2915	51.9517	95.841	95.4605	43.7304	89.3023	88.4047	134.594	105.044	113.38	137.867	137.053	121.968	29.2269	31.9404	31.2497	59.3528	59.996	51.8257	168.097	278.635	197.965	217.4	217.43	344.693
Pjv1_00024911	61.5469	70.8055	97.6239	69.4223	79.243	67.0397	78.5527	77.7944	59.8179	81.7553	63.1658	99.9553	68.3018	112.492	75.1464	70.7843	77.5373	62.6582	126.989	91.4578	86.9209	80.0385	56.7127	71.2584	117.007	103.312	59.9798	79.5755	57.3975	75.154																															107.849	93.0105	110.118	92.2949	113.258	113.04	142.308	102.058	118.003	114.048	114.043	60.9161	133.59	94.8729	95.4605	77.3692	79.1753	92.207	99.0906	107.627	80.0333	122.448	63.1868	84.3232	97.9959	99.3703	84.3743	83.5336	53.9964	75.8876	78.8602	92.1638	85.3967	94.7475	80.4039	61.5144
Pjv1_00024912	0	0	0	0	0	0	0	0	0	0	0	0	0	0	0	0	0	0	0	0	0	0	0	0	0	1.94929	0	0	0	0																															0	0	0	0	0	0	0	0	0	0	0	0	0	0	0	0	0	0	0	0	0	0	0	0	0	0	0	0	0	0	0	0	0	0	0	0
Pjv1_00024913	455.804	733.285	942.818	725.959	746.205	845.107	833.004	718.498	831.263	853.032	854.596	804.64	776.69	225.836	786.391	722.15	519.816	882.664	810.313	858.234	773.93	636.828	732.539	732.751	765.458	934.683	797.642	767.335	855.581	792.533																															1035	977.145	938.004	819.688	923.568	909.071	984.693	791.449	845.054	954.741	930.286	840.284	934.389	894.516	868.573	919.179	916.039	991.463	757.221	803.327	1005.97	455.325	868.596	1130.83	915.488	779.879	909.367	937.555	965.936	823.658	917.961	708.376	859.143	878.036	1012.41	1199.53
Pjv1_00024914	14183.4	18944.1	14594.3	15641.8	19464.1	16542.6	15764.1	20622.1	15093.7	14021.8	16250.3	10190.4	14752.5	11402.6	18161.1	14561.2	14929.9	15194.2	12759.4	10558.5	15369.1	17376	13188.1	14739.7	10381.5	8262.05	11026.4	19214.6	20165.3	17750																															20257.4	17982	17302.5	22535.5	13999.7	15923.5	26977.3	27810.8	22892.6	23312.6	27985.5	27055.7	23524.5	20856.6	23261.7	29047.9	21693.1	21220	12515.1	13388.8	9480.61	11204.5	12273.4	8799.73	11628.8	14253.4	8703.05	8080.77	14015.1	8767.79	11348.3	8873.45	8381.82	9228.79	8710.8	5326.3
Pjv1_00024915	76.7107	83.8272	96.7444	39.6699	75.9412	56.8822	110.492	45.5024	90.7582	97.9522	70.5971	69.9687	89.7681	88.6299	121.716	45.1814	52.219	56.3016	130.618	61.2441	68.5337	83.5184	69.3155	56.4689	169.705	159.842	104.741	105.153	72.6437	102.483																															73.9288	55.5925	54.0578	60.3115	68.9845	87.3924	116.52	46.0261	62.1736	97.7551	92.2597	68.0827	103.903	89.0644	68.3544	70.6414	112.318	110.268	91.1421	81.7964	51.1324	98.8655	39.158	51.1962	55.8749	72.7532	39.583	49.4607	81.5946	22.211	91.3118	40.7236	38.8167	68.1403	56.6225	23.333
Pjv1_00024916	240.836	275.897	243.62	194.382	254.238	288.474	250.333	237.787	236.178	265.319	303.753	337.349	294.674	198.565	276.242	263.558	255.557	304.21	270.91	349.499	328.461	288.834	244.18	264.866	346.555	397.655	338.394	292.724	293.265	235.71																															371.384	304.69	358.384	372.835	260.494	349.57	344.786	285.162	359.084	336.929	345.974	390.58	388.896	384.332	347.665	424.689	390.352	442.974	168.507	186.84	195.637	133.332	172.651	176.175	228.657	246.651	235.415	163.77	205.186	246.172	168.097	205.761	120.332	180.41	231.02	194.089
Pjv1_00024917	926.772	668.176	704.475	797.364	671.089	769.941	883.934	725.837	867.36	856.889	703.184	749.664	863.856	1061	805.443	765.825	841.834	811.833	816.36	926.827	859.179	749.578	755.382	820.144	956.599	961.973	862.993	855.436	750.651	761.788																															1022.83	1085.12	1075.15	1087.43	1117.14	1131.35	923.568	1010.57	1036.65	920.201	977.697	929.867	1079.11	996.166	918.071	1041.96	963.913	979.106	1397.34	1199.39	1390.58	1189.11	1216.57	1603.65	1262.77	1156.95	1348.95	1478.32	1196.32	1380.78	1410.49	1617.15	1222.73	1537.37	1322.7	1654.52
Pjv1_00024918	1065.03	1351	1228.65	1148.44	1272.84	1318.45	1167.93	1324.71	1123.13	929.389	946.558	1102.01	1509.8	1334.56	1407.67	1079.84	894.844	1215.93	1612.16	1478.02	1564.58	1194.31	1018.47	1189.88	1487.15	1331.36	1520.09	1240.52	1231.36	1263.95																															1449.87	1620.74	1495.6	1306.75	1517.66	1270.04	1529.09	1510.86	1512.47	1438.95	1677.33	1728.94	1478.4	1597.35	1534.44	1467.49	1447.25	1360.29	1135.57	1287.22	1257.19	1453.05	1224.58	1251.3	985.117	1073.55	892.701	1115.61	1177.12	1079.08	1232.71	808.041	1249.9	1309.59	1086.02	986.351
Pjv1_00024919	6470.45	6817.68	5160.88	5809.65	6814.07	5953.33	5906.13	7645.87	5793.06	5268.59	5385.81	3785.81	6208.96	8292.87	6279.49	5454.91	6141.27	5431.29	6037.43	4598.2	6945.31	7112.29	5582.26	5563.53	4586.5	3744.58	4922.82	7234.26	7093.07	6234.36																															7572.92	6523.57	6168.6	9746.7	5198.55	6165.92	10485.9	12349	8974.57	8764.07	10927.7	11113.6	10284.2	10218.2	10061.1	11568.4	9150.27	8785.33	4650.9	4067.43	2091.98	5085.68	3017.84	1904.8	4055.66	4380.28	1898.94	2826.95	4586.1	2004.54	4497.11	3473.29	3198.5	3945.65	3426.79	1455.13
Pjv1_00024920	1725.99	1727.82	1293.74	1535.22	1532.86	1541.91	942.633	1258.66	844.67	1128.38	1279.11	832.127	958.828	894.822	1120.85	1393.85	1225.56	1310.37	776.449	943.975	875.895	1446.96	1265.01	1324.33	1003.04	689.073	1115.45	1334.31	1521.93	1250.29																															1495.97	1390.88	1301.39	1675.93	1127.43	1289.04	1570.16	1914.09	1596.21	1718.53	2091.22	2092.65	1312.15	1300.15	1605.15	1807.24	1589.95	1494.32	1135.04	1368.15	1216.06	1496.59	1091.97	1132.34	1083.97	1257.21	970.825	872.706	1292.31	1064.28	919.344	714.806	931.6	769.012	740.622	797.566
Pjv1_00024921	339.846	498.894	534.733	380.831	535.716	479.436	492.034	557.038	551.769	336.277	325.118	259.884	433.879	486.612	407.484	421.693	275.337	465.85	464.418	319.286	534.062	495.543	457.64	419.483	394.787	346.973	354.508	487.4	612.539	532.91																															571.426	640.383	563.603	654.288	456.121	516.755	846.206	852.483	653.457	793.771	804.71	711.285	809.705	690.249	775.469	888.063	705.212	684.423	495.983	409.843	267.889	563.261	395.14	317.718	453.016	430.309	216.665	417.668	416.372	220.259	511.208	314	364.877	513.973	516.397	188.786
Pjv1_00024922	886.633	940.818	856.628	791.414	950.916	849.17	1070.39	1290.21	907.582	816.011	679.961	574.743	822.224	920.388	867.888	766.578	769.044	806.384	752.26	578.144	909.326	954.198	803.43	857.79	660.956	549.699	691.111	797.176	943.471	983.834																															919.326	935.451	902.966	999.709	816.488	773.233	1157.56	1438.82	989.702	1133.96	1166.06	1200.41	1056.85	1119.11	1075.99	1219.41	1049.53	1049.45	960.172	900.621	869.25	1082.99	900.634	825.163	744.425	860.617	564.578	762.794	880.742	681.137	817.656	720.164	742.693	791.725	804.039	602.417
Pjv1_00024923	1149.77	1117.42	1048.36	1305.14	1196.9	1063.49	1161.89	1284.34	1281.96	1021.94	961.421	1129.49	1139.01	1267.24	1143.07	1060.26	1080.78	1063.37	1104.2	1076.26	1274.56	1311.93	1006.65	1160.3	1027.16	996.086	1102.02	1209.26	1128.22	1127.31																															1350.72	1448.61	1344.44	1490.43	1488.83	1515.12	1464.15	1573.89	1362.74	1465.67	1399.27	1497.82	1333.67	1414.38	1289.31	1448.99	1255.76	1437.29	1675.53	1608.38	2085.31	1775.04	1670.45	2019.24	1531.83	1664.45	1871.86	1664.08	1672.69	1767.63	1495.58	1791.84	1719.58	1746.99	1609.21	2113.76
Pjv1_00024924	8.91984	22.788	28.1438	27.7689	34.6688	28.4411	24.1701	5.87128	17.5328	23.1383	22.2938	34.9843	6.50494	0	2.1168	10.5423	6.32958	18.1618	4.83769	11.4322	3.34311	5.56789	11.0275	21.512	23.2228	50.6815	34.0184	0	0	6.83218																															10.437	6.41452	40.0429	42.0353	20.5924	26.5977	10.5059	14.0079	12.6885	6.51701	23.0649	25.0831	5.93734	5.80855	4.7141	13.4555	5.52386	9.50588	9.53813	12.0542	12.2273	16.3264	6.22968	18.0693	17.1923	5.32341	22.9165	15.3878	4.79968	3.70183	4.15054	0	6.46945	3.89373	18.1192	6.36356
Pjv1_00024925	1268.4	1449.48	1333.31	1449.93	1620.35	1580.51	1439.85	1484.7	1767.72	1429.95	1396.15	1481.84	1805.12	1911.51	1536.8	1390.08	1443.93	1274.05	2421.26	2772.31	1940.68	1206.14	1472.96	1231.56	3058.26	3161.74	2566.6	1259	1373.06	1161.47																															1948.24	1962.84	1859.99	2127.35	2192.06	1755.45	2091.64	1997.13	2244.59	1770.02	1777.28	1542.61	2012.76	2070.75	1804.32	1887.13	1916.78	1474.36	2036.39	2062.13	2339.86	1933.77	2146.57	2166.81	2202.33	2249.14	2264.56	2276.29	1948.67	1910.15	1938.3	1818.63	2217.73	1602.92	1723.59	1937.7
Pjv1_00024926	2261.18	2485.52	2470.5	2195.73	2648.04	2478.44	1735.93	1632.22	1676.96	2013.8	2058.46	2094.06	1823.98	2103.26	1679.68	2303.5	2032.59	2082.25	1747.61	1856.1	1791.91	2083.09	2218.1	1930.7	1934.64	2012.64	1849.53	1946.76	2054.65	1735.37																															3129.36	3015.89	3094.31	3302.51	2883.96	3273.42	2381.98	2178.24	2192.57	2444.53	2496.14	2470.69	2721.53	2563.5	2418.33	2887.89	2667.1	2908.8	2439.11	2903.34	3383.63	2812.68	2850.53	3878.87	2542.74	2376.9	2973.93	2706.05	2774.22	2994.78	2257.89	2433.77	2674.47	2247.33	2632.95	3454.35
Pjv1_00024927	1325.49	1547.96	1131.03	1209.93	1372.72	1243.28	1187.79	1467.09	1255.15	1191.62	1208.51	1206.96	1312.05	1169.23	1320.88	1198.81	1066.53	1254.07	1377.53	1629.91	1390.73	1245.12	1094.87	1261.14	1669.36	1646.17	1561.27	1224.89	1159.61	1257.12																															1413.34	1482.82	1277.37	1314.06	1234.51	1293.79	1273.13	1471.83	1570.84	1448.73	1632.48	1533.65	1327	1316.6	1483.76	1631.48	1506.17	1408.77	1041.78	1115.88	1083.78	1263.48	986.07	801.071	1022.94	1231.48	1003.12	850.724	1217.92	1101.3	852.936	650.505	912.192	811.194	756.476	477.267
Pjv1_00024928	30.3275	27.6711	39.5773	57.5213	26.4143	30.4726	44.8873	29.3564	69.1	20.0532	23.2227	47.4787	23.4178	8.52211	14.8176	15.0605	33.2303	27.2427	13.3036	17.9649	16.7155	9.74381	27.5687	36.3014	1847.1	2282.61	544.294	14.2099	33.1829	17.0804																															12.1765	32.0726	57.0611	45.6905	54.5698	38.9466	13.3712	62.0352	54.5605	20.8544	70.4762	57.3328	26.718	42.596	34.1772	44.5714	44.1908	54.1835	77.3648	75.7693	146.728	67.1197	84.5457	93.3578	161.607	107.355	181.248	149.481	109.193	257.277	80.2437	183.256	214.786	105.131	91.7284	121.968
Pjv1_00024929	0	0	0	0	0	0	0	0	0	0	0	0	0	0	0	0	0	0	0	0	0	0	0	0	0	0	0	0	0	0																															0	0	0	0	0	0	1.91017	0	0	0	0	0	0	0	0	0	0	0	0	0	0	0	0	0	0	0	0	0	0	0	0	0	0	0	0	2.12119
Pjv1_00024930	6496.32	7570.49	6954.17	6132.96	7577.61	6274.31	4955.73	5521.94	5271.2	5648.83	6550.67	5557.51	5281.36	6102.68	5562.95	6759.14	5830.33	6238.58	4988.86	5061.21	5654.87	6909.76	6114.73	5658.99	4552.56	4680.24	4690.96	6576.34	6617.75	5793.69																															8969.74	8146.44	8228.81	9712.89	6850.05	7794.08	7799.23	7773.41	7236.25	7946.84	8871.03	8589.17	8318.95	8135.84	8606.77	10366.6	8765.44	9636.11	4379.59	3954.64	2673.33	5009.49	3254.56	2695.33	3725.56	4146.05	3016.64	3256.71	4246.52	2789.33	3875.22	3228.95	3673.35	3806.12	3452.84	2461.64
Pjv1_00024931	3170.11	3910.58	3446.74	2806.64	3337.29	3541.93	2912.49	2409.43	3471.5	2620.03	2874.97	2726.28	2619.54	2837.01	2527.46	2702.6	2852.27	2505.42	4416.81	4259.32	3683.27	3030.33	3024.68	2562.61	4501.64	4493.11	4058.93	2733.99	2662.7	2387.85																															3625.12	3778.15	3316.55	3780.43	3828.12	3494.75	3098.3	3071.74	3097.26	3255.24	3002.29	3165.85	3739.78	3827.83	3105.41	3575.8	3345.62	3193.03	2278.55	2991.16	2026.4	2624.92	2747.29	1638.28	2766.24	2238.49	2099.98	2272.99	2296.65	1541.81	2960.72	2032.96	2164.68	2212.29	2186.76	1393.62
Pjv1_00024932	363.93	361.352	331.57	329.26	313.67	391.065	403.986	367.689	384.691	388.724	347.412	312.36	347.364	382.643	395.842	422.446	445.444	416.813	506.748	451.573	391.144	384.881	359.181	410.072	470.708	484.398	444.925	318.302	391.02	433.843																															440.094	419.082	569.61	497.113	485.98	477.809	533.893	481.273	491.045	597.609	516.398	483.746	478.698	509.216	496.159	425.53	529.369	490.503	537.315	499.389	590.245	548.749	412.049	504.434	686.831	472.009	681.244	646.286	524.365	720.007	594.219	644.075	762.101	617.805	722.503	749.839
Pjv1_00024933	630.633	652.713	623.562	599.015	552.225	612.499	739.777	650.978	743.599	635.532	683.677	672.199	511.288	609.331	691.135	522.599	533.267	581.178	715.978	604.275	649.399	659.795	551.374	594.268	605.578	552.623	609.645	649.393	538.101	502.165																															881.057	920.483	707.757	768.515	925.627	809.33	930.253	777.441	785.418	709.05	766.268	791.91	785.955	823.845	742.471	762.759	749.403	812.753	795.904	846.377	725.857	738.316	911.314	841.726	736.689	668.088	630.203	778.181	736.751	675.585	751.939	660.15	851.379	816.386	754.211	724.385
Pjv1_00024934	0	0	1.75899	0	0	0	0	0	0	0.771277	1.85782	0	0	0	0	0	0	0	0	0	0	0	0	0	0	0	0	0	0	0																															0	0	0	0	0	0	0	0	0	0	0	0	0	1.93618	0	1.68194	0	0	0	0.861015	0	0	0	0	0	0	0	0	0	0	4.15054	0	0	0	0	0
Pjv1_00024935	726.075	555.864	739.655	767.612	637.246	703.917	500.666	511.535	585.803	629.362	618.653	834.626	666.756	939.989	681.61	631.034	680.43	652.917	973.585	872.116	780.616	592.285	673.464	672.249	786.895	814.802	790.48	539.976	512.093	608.064																															970.642	895.894	1016.09	1025.3	1086.25	997.414	806.092	802.455	718.169	781.389	689.385	682.619	781.502	821.909	744.828	780.419	668.387	702.485	904.003	877.374	835.903	920.628	832.998	1192.57	789.985	676.073	819.785	870.508	649.157	873.633	756.09	799.468	916.074	926.708	817.629	949.231
Pjv1_00024936	323.79	207.533	286.715	253.887	179.122	212.293	198.54	199.623	217.613	215.958	259.166	309.861	223.77	388.608	174.636	209.341	289.578	225.206	315.659	279.273	272.463	237.331	202.433	271.589	279.566	313.835	282.89	248.673	159.637	204.965																															355.728	333.555	256.274	319.834	434.499	319.172	299.897	284.161	303.255	245.691	188.364	315.331	238.236	285.587	278.132	222.857	220.954	288.979	335.954	292.745	253.439	317.458	332.843	429.145	210.605	236.004	246.873	260.493	194.387	425.711	291.921	244.341	329.942	327.073	234.417	371.208
Pjv1_00024937	398.717	468.781	408.965	474.055	480.411	470.294	549.869	498.325	451.728	510.585	438.445	469.79	565.93	514.735	511.207	462.357	445.444	446.78	365.245	346.233	495.616	419.68	489.935	501.498	398.36	371.339	449.401	446.191	474.426	351.857																															511.413	604.034	566.606	592.149	500.395	564.251	572.096	661.375	673.759	592.396	616.346	641.411	607.835	519.865	577.477	677.821	580.925	601.722	518.238	634.568	798.109	601.356	673.696	673.08	630.956	677.847	690.619	663.872	670.756	694.094	541.645	569.058	746.574	554.208	524.324	603.477
Pjv1_00024938	280.975	282.408	279.679	241.986	339.259	335.199	226.163	388.972	182.548	120.319	156.986	149.933	388.995	323.84	449.82	312.505	215.206	381.398	414.832	385.429	349.355	223.412	206.371	192.263	370.671	339.176	432.392	233.042	276.225	290.368																															347.03	415.875	502.538	356.386	307.856	405.615	462.261	391.222	535.454	480.303	477.957	564.37	319.874	317.534	390.092	313.681	354.447	360.273	203.48	148.095	123.385	254.873	126.374	96.3694	149.573	204.951	92.7075	116.507	200.387	81.4403	150.803	77.1604	170.793	174.569	93.9933	22.2725
Pjv1_00024939	140.934	140.797	136.322	87.2737	132.072	153.379	162.285	195.22	185.642	175.851	141.194	187.416	135.303	126.127	159.818	131.779	140.833	127.133	131.827	155.152	188.886	143.373	129.967	157.306	175.957	139.374	162.035	184.729	191.923	157.14																															152.206	193.505	225.241	188.245	119.436	236.53	227.31	240.136	195.403	222.882	246.026	216.79	236.009	193.618	218.027	235.471	191.494	159.699	197.651	148.095	188.967	214.057	160.192	168.646	214.903	242.215	224.998	147.283	185.988	199.899	184.699	203.618	137.152	200.527	191.384	135.756
Pjv1_00024940	347.874	400.417	277.92	382.814	389.611	399.191	253.786	377.23	228.958	225.984	269.384	184.917	419.568	364.746	408.543	395.338	322.808	351.431	320.497	213.946	323.446	385.577	314.283	346.88	311.721	291.418	326.756	319.723	367.703	331.361																															355.728	504.609	455.487	520.872	395.374	398.965	476.588	576.327	498.658	511.585	570.216	682.619	405.223	418.215	484.374	463.374	325.907	527.576	210.899	229.03	152.285	266.665	168.201	173.164	172.782	233.343	145.832	123.102	249.584	186.943	187.466	116.812	164.324	202.474	173.265	78.4839
Pjv1_00024941	42634.2	48120.1	36015.3	38223.9	49706	42844.5	19222.1	30494	24744	26586.7	35848.5	24066.7	28557.3	23790.3	27730.1	38463	37322.3	31315.5	13503.2	12239.8	19443.5	40113.2	32336.5	29923.1	12767.2	9524.22	13891.1	35401.1	42576.4	36422.3																															45127	40780.3	39873.7	52418.9	31661.8	37754.5	37299.9	42385	35475.8	39686.6	48039.1	47337.2	38444.3	34742.8	37322.7	56075.8	42046.7	40070.1	24763.6	30415.3	25460.6	34199.3	27513	19564.5	22954.3	29082.7	26263.3	16888.1	26815.8	21231.9	18305.3	17552.9	17805.2	15641.1	13204.4	9538.97
Pjv1_00024942	0	0	0	0	0	0	0	0	0	0	0	0	0	0	0	0	0	0	0	0	0	0	0	0	0	0	0	0	0	0																															0	0	0	0	0	0	0	0	0	0	0	0	0	0	0	0	0	0	0	0	0	0	0	0	0	0	0	0	0	0	0	0	0	0	0	0
Pjv1_00024943	52.6271	31.7404	52.7697	99.1747	104.006	61.961	98.4067	93.9405	53.6299	70.9575	53.8767	49.9776	204.906	67.3247	203.213	145.334	87.8229	151.651	137.874	218.029	113.666	77.2545	85.8568	96.8038	183.103	187.132	195.158	68.2075	72.6437	119.563																															34.79	37.418	64.0686	76.7601	57.6587	69.344	71.6314	80.0454	98.9702	46.2707	62.7879	60.9161	100.935	75.5111	127.281	80.733	91.1436	112.169	42.9216	45.6338	55.5786	26.3037	30.2585	39.1501	64.471	50.5724	43.7496	30.7755	28.7981	25.9128	65.0251	26.7918	59.5189	31.7988	31.7086	25.4542
Pjv1_00024944	0	3.25543	5.27697	15.8679	9.90538	24.3781	0.863217	2.93564	8.25075	11.5692	7.43127	37.4832	5.20395	1.70442	11.6424	1.50605	12.6592	0	4.83769	6.5327	1.67155	5.56789	4.72606	5.37799	8.93183	3.89857	7.16177	2.84198	12.5557	0																															18.2648	4.27635	13.0139	1.82762	2.05924	28.4975	11.461	2.00113	5.0754	16.2925	17.9394	17.9165	16.3277	9.68091	9.4282	11.7736	12.889	9.50588	4.23917	10.3322	0	1.81405	1.77991	0	10.3154	7.09788	0	0	11.9992	3.70183	6.91756	6.43004	1.29389	1.29791	4.5298	0
Pjv1_00024945	1615.38	1431.57	1285.82	1360.68	1343	1314.39	1387.19	1463.42	1365.5	1392.93	1451.88	1421.86	1246.35	1605.57	1392.85	1347.16	1542.83	1310.37	1436.79	1284.49	1316.35	1503.33	1383.95	1391.56	1484.47	1179.32	1327.61	1547.46	1367.67	1571.4																															1818.65	1984.22	1938.07	2012.21	1977.9	1868.49	1784.1	1840.04	1764.97	1770.02	1802.91	1974.4	1767.1	2017.5	1645.22	1685.3	1854.17	1829.88	1741.24	1825.35	1586.21	1703.39	1672.23	1692.49	1496.59	1661.79	1787.48	1521.19	1718.29	1823.15	1559.22	1844.35	1581.13	1715.19	1637.52	1734.07
Pjv1_00024946	795.65	560.747	699.198	1194.06	687.598	818.697	1274.11	452.822	1035.47	1523.27	808.151	2386.43	1675.67	616.149	1887.13	1284.66	1557.87	1933.32	2017.32	3481.11	1566.25	676.499	2274.02	1863.47	3156.51	3832.3	3000.78	750.283	1312.07	983.834																															1302.02	1327.81	1494.6	1088.35	2014.96	1764.95	1600.72	1340.76	1685.03	1541.92	946.944	870.742	1140.71	2235.32	1924.53	1078.96	2055.79	1504.78	4706.01	3047.13	5840.2	2542.38	3949.62	6909.99	4980.6	3300.51	5166.62	5527.51	3482.17	5784.12	5691.08	6361.45	12443.3	5109.22	9156.99	10760.8
Pjv1_00024947	3.56794	2.44157	3.51798	11.901	7.42903	4.06301	12.9483	0	3.09403	3.08511	1.85782	4.99776	5.20395	0	0	0	3.16479	0	33.8638	43.2791	10.0293	0	2.36303	2.689	32.1546	115.008	90.4173	0	5.38101	0																															10.437	4.27635	2.00214	12.7933	10.2962	15.1987	1.91017	4.00227	8.88194	2.6068	3.84416	3.5833	0	1.93618	7.07115	5.04581	3.68257	0	20.1361	28.4135	123.385	18.1405	63.1868	121.968	24.0692	24.8426	119.791	28.5773	59.996	92.5458	14.5269	68.587	49.1678	11.6812	35.1059	120.908
Pjv1_00024948	2029.26	2584.81	1890.03	1880.35	2364.91	2174.73	1520.13	2788.12	1764.63	1780.11	2608.38	1684.25	1563.14	1421.49	1671.21	2154.4	1993.82	1832.53	708.721	809.238	1119.11	2117.89	1658.85	1645.67	860.136	591.609	955.201	1951.02	2096.8	2377.6																															3251.13	3485.22	4003.28	3497.15	2867.49	3305.71	3255.89	3369.91	3911.86	3231.13	3889	4256.96	2695.55	2493.8	2993.45	3696.9	2956.18	3086.56	1675	1745.28	1590.66	1660.76	1552.97	1022.42	1466.5	2291.73	2095.82	1425.57	1898.27	1732.46	1344.08	1691.1	1755.81	1208.35	848.205	996.957
Pjv1_00024949	93.6584	131.845	112.575	65.4553	149.406	82.276	104.449	137.975	89.7269	147.314	143.981	72.4676	92.3701	99.7087	103.723	147.593	85.4493	100.798	96.7537	73.4929	112.83	112.054	66.1648	86.0479	93.7843	95.5151	128.017	169.098	86.0962	116.147																															201.782	158.225	209.224	192.814	160.621	189.984	194.837	160.091	168.757	172.049	244.745	225.748	171.441	156.831	146.137	207.719	177.684	164.452	76.8349	108.488	81.1448	110.657	106.795	54.2078	118.627	157.928	118.749	116.507	87.5942	144.372	103.763	99.6656	121.626	82.4173	90.596	62.575
Pjv1_00024950	20.5156	25.2296	10.5539	35.7029	16.509	35.5514	20.7172	34.4938	36.097	17.7394	32.5118	27.4877	45.5346	25.5663	26.46	27.1089	30.8567	44.4964	20.5602	34.2967	27.5807	26.4475	37.0208	10.756	37.5137	18.5182	25.0662	34.1038	10.762	47.8253																															24.353	28.8653	43.0461	21.9315	63.8364	50.3456	36.2933	31.0176	63.4425	39.7537	28.1905	30.4581	20.7807	30.9789	17.6779	26.911	23.0161	40.8753	50.3401	25.8304	33.3472	35.3739	51.6174	34.6327	29.2269	47.9107	16.6665	59.3528	20.3987	11.1055	42.1971	38.5802	23.29	58.406	65.6821	56.2114
Pjv1_00024951	7.13588	6.51085	2.63848	7.93397	3.30179	1.01575	1.72643	4.40346	0	1.54255	1.85782	0	3.90296	1.70442	0	0	4.74718	9.0809	0	1.63318	10.8651	2.78395	9.45212	0	1.78637	7.79715	5.37133	0	0.896836	3.41609																															1.7395	0	2.00214	3.65524	0	10.4491	3.82034	0	2.5377	1.3034	0	3.5833	0	0.968091	0	5.04581	1.84129	1.90118	5.29896	6.0271	6.66944	5.44214	1.77991	33.127	12.0346	1.77447	2.08332	8.79301	9.59937	0	2.76703	2.14335	7.76334	7.78746	10.192	7.42415
Pjv1_00024952	1209.53	1088.13	744.053	956.044	983.109	811.587	769.126	1208.02	811.667	777.447	804.435	659.705	988.751	944.25	986.429	1113.72	1026.18	809.108	475.303	431.975	604.267	1059.29	773.499	970.727	507.328	490.246	599.798	913.697	875.312	1072.65																															1056.75	1088.33	1162.24	1146.83	942.101	1072.46	1152.79	1239.7	951.637	1041.42	1208.35	1279.24	915.092	1017.46	1146.7	1295.09	1009.94	1111.24	732.846	800.744	626.927	957.816	636.318	573.699	581.099	834.888	440.621	417.668	687.555	555.275	495.989	445.816	556.373	545.771	365.781	172.877
Pjv1_00024953	629.741	534.704	642.031	489.923	501.047	573.901	720.786	587.128	630.151	604.681	662.312	739.669	575.036	671.542	539.784	603.172	632.958	681.976	640.994	649.187	610.118	667.451	612.025	688.383	668.101	661.783	614.122	667.866	557.832	751.54																															731.46	864.891	777.832	627.788	911.213	782.732	784.125	754.428	690.254	688.196	732.952	698.744	679.083	785.122	862.68	560.085	834.102	772.828	894.465	853.266	1044.88	932.419	986.07	1163.96	840.702	933.371	1017.7	1114.51	1073.93	1236.41	935.255	977.365	970.417	1069.48	1101.87	1390.44
Pjv1_00024954	4246.74	3638.75	4528.52	4163.35	3772.3	3801.97	3691.12	3296.72	3895.38	3730.67	3930.21	3820.79	3447.62	4539.73	3163.56	3876.57	3988.42	3783.1	4035.84	3888.59	3353.14	3835.58	3706.02	3739.05	3779.95	3943.41	3790.37	3677.52	3346.09	3170.13																															5213.29	4937.04	4764.1	5383.26	5055.43	5405.98	4477.44	4000.27	4447.32	4210.64	4178.6	4188.88	5119.47	4824.97	5283.33	4608.51	4504.7	5571.4	4233.87	3421.67	3186.88	4051.67	3239.44	3541.57	4207.81	3436.26	3707.26	4010.71	3522.97	3661.11	4130.48	3664.05	4013.65	4417.44	3865.05	4186.16
Pjv1_00024955	5.35191	1.62771	5.27697	0	9.90538	5.07877	3.45287	1.46782	0	1.54255	1.85782	19.9911	1.30099	0	0	9.03629	19.7799	10.8971	16.9319	51.445	1.67155	0	1.57535	16.134	283.139	540.927	217.539	2.84198	3.58734	6.83218																															5.2185	2.13817	0	0	4.11848	1.89984	13.3712	2.00113	2.5377	3.9102	2.56277	0	3.71084	5.80855	2.35705	1.68194	3.68257	3.80235	12.1876	14.6372	4.44629	21.7685	1.77991	3.01154	30.9461	12.4213	4.16663	15.3878	14.399	0	20.7527	7.50171	20.7022	7.78746	13.5894	16.9695
Pjv1_00024956	0	0	0	0	0	0	0	0	0	0	0	0	0	0	0	0	0	0.90809	0	0	0	0	0	0	0	0	0	0	0	0																															0	0	0	0	0	0	0	0	0	1.3034	0	0	0	0	0	0	0	0	0	0	0	0	0	0	0	0	0	0	0	1.85092	0	0	0	0	0	2.12119
Pjv1_00024957	0	0	0	0	0	0	0	0	0	0	0	0	0	0	6.3504	0	0	0	0	0	0	0	0	0	0	0	0	0	0	0																															0	0	0	1.82762	0	1.89984	0	0	0	0	0	0	0	0	2.35705	0	0	0	0	3.44406	0	0	0	6.02309	0	0	0	0	0	0	0	0	0	0	0	0
Pjv1_00024958	0	8.13856	0	0	0	0	0	0	0	0	0	0	0	0	0	0	0.791197	0	0	0	0	0	0	2.689	0	0	0	0	0	0																															0	0	0	0	0	0	2.86526	0	0	0	0	0	0	0	0	0	0	0	0	0	0	0	0	0	0	0	0	0	0	0	0	0	1.29389	0	0	0
Pjv1_00024959	0	0	0	0	0	0	0	0	0	0	0	0	0	0	0	0	0	0	0	0	0	0	0	0	0	0	1.79044	0	0	0																															0	0	0	0	0	0	0	0	0	0	0	0	0	0	0	1.68194	0	0	0	0	0	0	0	0	0	0	0	0	0	0	0	0	0	0	0	0
Pjv1_00024960	0	0	0	0	0	0	1.72643	0	0	0	0	0	0	0	0	0	0	0	2.41884	0	0	4.17592	0	0	1.78637	0	0	0	0	0																															0	0	1.00107	0	0	0	0	4.00227	10.1508	0	2.56277	0	1.48433	0	0	0	0	3.80235	0	0	0	0	0	0	1.71923	0	0	0	0	0	0	0	0	1.29791	0	0
Pjv1_00024961	399.609	425.647	505.71	537.527	461.425	405.286	473.906	413.191	438.321	497.474	512.758	442.302	441.035	410.766	456.171	439.013	465.224	420.446	520.051	470.354	435.44	426.64	523.805	423.517	416.223	398.629	425.23	436.244	363.218	375.77																															544.464	591.205	549.588	586.666	616.742	613.647	555.86	491.279	557.025	569.586	539.463	603.786	549.204	615.706	543.3	491.967	527.528	639.746	502.341	435.673	520.216	405.439	464.556	582.734	514.049	488.866	558.329	679.26	495.567	607.101	513.283	617.283	674.116	580.166	622.847	701.052
Pjv1_00024962	21.4076	22.788	11.4334	31.7359	9.90538	16.2521	31.0758	30.8242	33.003	29.3085	13.0047	39.9821	42.2821	58.8026	29.6352	20.3316	22.1535	55.3935	124.57	106.973	106.98	20.8796	31.5071	49.7464	85.7456	109.16	102.055	26.9988	34.0798	6.83218																															26.0925	25.6581	34.0364	17.3624	18.5331	41.7964	38.2034	24.0136	55.8294	31.2816	51.2554	39.4163	41.5614	44.5322	68.3544	19.3423	46.9528	26.6165	23.3154	20.6644	4.44629	16.3264	12.4594	3.01154	23.2096	18.6319	15.6249	9.89213	26.3983	12.9564	43.5806	11.7884	7.76334	19.4687	24.9139	12.7271
Pjv1_00024963	129.338	56.97	167.984	162.646	93.2756	149.316	210.625	267.877	375.409	114.149	71.526	107.452	288.169	221.575	370.44	59.4889	88.6141	66.2906	430.554	556.913	404.516	97.4381	89.0075	83.3589	500.183	527.282	430.601	88.1014	66.3658	75.154																															204.391	254.443	343.367	182.762	317.123	390.416	453.666	425.241	550.681	183.128	121.732	148.707	356.982	382.396	292.274	77.3692	175.843	113.12	587.655	564.826	316.798	396.369	471.676	269.533	492.558	322.953	442.705	508.895	461.969	449.773	657.86	561.556	414.045	469.844	659.086	451.813
Pjv1_00024964	0	0	0	0	0	0	0	0	0	0	0	0	0	0	0	0	0	0	0	0	0	0	0	0	0	0	0	0	0	0																															0	0	0	0	0	0	0	0	0	0	0	0	0	0	0	0	0	0	0	0	0	0	0	3.01154	0	0	0	0	0	0	0	0	0	0	0	0
Pjv1_00024965	71.3588	81.3856	90.588	120.993	62.7341	88.3706	84.5953	66.7858	88.6955	131.888	69.6682	169.924	119.04	83.5167	123.833	85.8447	85.4493	147.111	176.576	123.305	114.502	93.9582	85.0691	127.727	225.975	231.965	167.406	86.6804	57.3975	61.4896																															95.6726	132.567	258.276	105.088	190.48	221.331	122.251	128.073	162.413	159.667	112.762	82.4159	131.364	184.905	195.635	106.803	163.874	149.242	132.474	66.2981	104.488	101.587	69.4165	60.2309	114.329	115.34	82.291	109.913	106.793	75.8876	112.065	105.024	112.568	138.227	112.113	72.1203
Pjv1_00024966	3.56794	1.62771	3.51798	15.8679	4.12724	4.06301	8.63217	1.46782	3.09403	1.54255	14.8625	17.4922	2.60198	5.11327	6.3504	6.02419	1.58239	3.63236	12.0942	1.63318	3.34311	4.87191	6.30141	0	0	3.89857	12.5331	0	3.58734	0																															5.2185	2.13817	2.00214	0	2.05924	0	9.55086	14.0079	2.5377	1.3034	7.68831	0	1.48433	3.87236	7.07115	3.36388	1.84129	1.90118	4.23917	5.16609	4.44629	1.81405	3.55982	3.01154	6.87691	1.77447	10.4166	8.79301	0	0	2.76703	2.14335	12.9389	7.78746	4.5298	10.6059
Pjv1_00024967	1841.95	1561.79	1869.81	1832.75	1535.33	1851.72	1627.16	1431.86	1725.44	1739.23	1689.69	2433.91	1509.15	1948.15	1403.44	1586.62	1887.01	1805.28	1566.2	1558.87	1405.78	1467.14	1846.31	1612.05	1538.06	1462.94	1570.22	1405.36	1371.26	1561.15																															2300.49	2201.25	2007.15	2088.06	2733.64	2416.59	1793.65	1815.03	2002.24	1880.16	1629.92	1614.28	1669.13	1767.73	1832.61	1618.87	1755.67	1805.17	2969.54	3184.03	3661.52	3192.72	3217.19	4077.63	2791.16	2722.04	3329.14	3051.17	2745.42	3564.87	2451.58	3016.76	3040.64	2600.36	2767.71	3549.8
Pjv1_00024968	453.128	146.494	754.607	727.942	229.475	756.737	258.102	199.623	736.379	864.601	502.54	1854.17	499.579	341.737	569.419	689.77	405.093	623.858	649.459	863.133	720.44	359.129	586.031	1005.68	425.155	458.082	580.998	571.238	654.69	604.648																															400.955	491.78	742.795	458.733	429.351	716.238	419.283	378.214	431.409	1126.14	754.736	750.702	630.1	500.503	623.44	375.913	703.371	572.254	216.198	217.837	38.9051	367.344	163.752	55.7136	226.078	261.734	94.7909	364.91	357.576	227.663	148.728	188.614	73.7517	205.07	257.066	61.5144
Pjv1_00024969	484.348	491.569	452.06	347.111	477.109	423.569	493.76	562.909	431.102	542.208	455.165	539.758	401.355	530.927	492.156	387.054	382.148	508.53	397.9	358.482	491.437	412.72	383.599	497.464	447.485	332.353	376.888	498.768	478.013	399.682																															535.766	540.958	538.576	708.203	529.224	569.951	768.844	741.42	667.415	683.634	753.454	773.993	594.476	620.546	721.257	806.489	601.18	737.656	353.441	312.548	242.323	386.392	231.388	185.21	434.105	407.241	302.081	318.747	401.973	255.427	433.731	398.662	355.82	377.043	370.311	254.542
Pjv1_00024970	0	0	0	0	0	0	0	1.46782	0	0.771277	0	0	0	0	0	1.50605	3.16479	0	0	0	0	0	0	0	0	0	0	0	0	0																															0	0	0	0	0	0	1.91017	2.00113	0	0	0	0	0	0	0	0	0	0	1.05979	0	2.22315	0	0	0	2.57884	0	6.24995	0	0	0	0	0	0	0	2.2649	0
Pjv1_00024971	768.891	759.328	791.545	783.48	737.125	642.972	809.698	831.52	749.787	1052.02	967.923	1002.05	684.97	524.11	759.931	722.903	916.206	821.822	884.087	967.656	859.179	771.153	848.328	828.211	1134.34	1112.07	975.791	868.225	750.651	686.634																															1022.83	945.072	1077.15	958.587	831.932	1044.91	1168.07	1184.67	1130.54	1341.2	1027.67	990.783	1056.85	1065.87	1225.67	1181.56	1276.93	1096.03	742.384	692.256	616.923	660.313	565.121	499.916	912.05	841.098	619.786	721.027	916.739	675.585	832.875	715.877	795.742	755.384	746.284	553.629
Pjv1_00024972	4109.37	3733.97	3768.64	3816.24	3919.23	3839.55	6108.12	4567.85	5917.85	4865.21	4288.77	4595.44	4131.29	2626.51	5167.11	3748.55	4489.25	4048.27	4840.11	6360.4	4717.13	3992.18	3598.11	3912.49	7069.55	8355.62	7040.02	3680.37	3877.02	3894.34																															4424.42	3936.38	4220.52	4633.02	3583.07	4830.33	6007.49	5551.15	5735.2	5373.27	4506.63	4583.04	5333.96	5031.17	5249.15	4794.36	5230.17	4574.23	3599.05	3077.27	3445.88	2732.86	2857.64	3031.12	5481.75	4127.41	4495.79	4722.94	4040.13	3972.07	3923.64	3237.52	3990.36	3350.56	3380.36	2976.02
Pjv1_00024973	834.897	1168.7	1216.34	741.827	1259.63	1188.43	852.858	1177.93	813.73	601.596	816.511	659.705	1457.11	1112.99	1339.93	1200.32	625.837	1412.08	1352.13	1015.83	1384.05	1006.4	949.938	888.713	1064.67	915.19	1231.82	1222.05	1112.08	1011.16																															1211.56	1370.57	1346.44	1323.2	1213.92	986.965	1530.05	1414.8	1421.11	1390.73	1704.24	1693.11	1276.53	1161.71	1338.8	1350.6	1255.76	1456.3	586.065	602.71	431.29	830.833	497.485	331.27	509.751	745.277	308.331	380.298	697.154	347.972	751.939	274.348	619.773	634.678	385.033	158.028
Pjv1_00024974	0	0	0	0	0	0	0	0	0	0	0	0	0	0	0	0	0	0	0	0	0	0	0	0	0	0	0	0	0	0																															0	0	0	0	0	0	0	0	0	0	0	0	0	0	0	0	0	0	0	0	2.22315	0	0	0	0	0	0	0	0	0	0	0	0	0	0	0
Pjv1_00024975	0.891984	1.62771	0	3.96699	3.30179	2.03151	0	0	0	1.54255	0	0	0	1.70442	0	0	0	1.81618	2.41884	0	3.34311	0	1.57535	0	0	1.94929	0	0	0	0																															0	0	4.00429	0	0	1.89984	2.86526	0	2.5377	0	0	3.5833	1.48433	1.93618	2.35705	0	0	0	2.64948	0	0	0	0	0	0	0.887234	0	10.9913	4.79968	0	0	4.28669	2.58778	0	2.2649	0
Pjv1_00024976	298.815	269.386	261.21	259.838	260.016	201.119	311.621	325.122	339.312	273.032	289.82	249.888	245.236	374.973	278.359	277.113	280.084	265.162	260.026	258.858	290.851	301.362	241.817	305.201	220.616	220.269	265.881	267.146	355.147	283.535																															320.068	388.078	355.38	323.489	280.056	306.823	318.043	413.234	360.353	376.031	353.662	345.789	383.701	320.438	327.63	370.867	371.019	342.212	263.888	296.189	232.319	351.018	274.106	265.016	284.532	291.013	273.956	333.035	309.58	253.576	263.559	386.874	322.179	288.785	266.126	237.573
Pjv1_00024977	14.2718	13.0217	35.1798	15.8679	9.07993	16.2521	0	29.3564	37.1284	9.25532	13.0047	19.9911	7.80593	3.40884	26.46	13.5544	7.91197	9.0809	0	1.63318	15.044	22.2716	4.72606	2.689	5.3591	7.79715	5.37133	11.3679	3.58734	13.6644																															20.874	2.13817	10.0107	5.48286	0	0	1.91017	6.0034	2.5377	5.21361	2.56277	0	11.8747	25.1704	31.8202	30.2749	16.5716	17.1106	1.05979	12.9152	2.22315	1.81405	7.11964	6.02309	6.87691	12.4213	45.8329	13.1895	9.59937	40.7202	5.53405	4.28669	5.17556	3.24478	18.1192	27.5754
Pjv1_00024978	2359.3	2275.54	2096.72	1876.38	2109.85	1701.39	833.868	1220.49	971.526	1642.05	1979.51	1179.47	858.001	1654.14	695.369	1905.9	2622.03	1330.35	630.109	525.882	689.516	2326.68	1777.79	1476.26	557.346	426.894	478.048	1520.46	1305.79	1246.87																															2551.85	2239.74	1655.77	2512.98	1612.38	1894.14	1651.34	1509.86	1285.34	1904.92	1802.91	1895.57	2324.47	1705.78	1639.33	2548.14	2137.73	2331.79	536.255	522.636	104.488	808.157	507.274	72.277	461.612	635.26	251.04	314.35	537.564	218.408	244.882	302.212	165.618	362.117	287.642	65.7568
Pjv1_00024979	0	0	0	0	0	0	0	0	0	0	0	0	0	0	0	0	3.16479	0	0	0	0	0	0	0	0	0	0	0	0	0																															0	0	0	0	0	0	0	0	0	0	0	0	0	0	0	0	0	0	0	0	0	0	0	0	0	0	0	0	0	0	0	0	0	0	0	0
Pjv1_00024980	0	0	0	0	0	0	0	0	0	0	0	0	0	0	0	0	0	0	0	1.63318	0	0	0	0	14.2909	5.84786	7.16177	0	0	0																															0	0	1.00107	0	0	0	0	0	0	0	0	0	0	0	0	0	0	0	0	0	0	0	0	0	0	0	0	0	0	0	0	1.07167	0	0	0	0
Pjv1_00024981	192.669	108.243	254.174	297.524	154.359	185.883	234.795	56.5111	119.636	267.633	154.199	229.897	229.624	110.787	187.337	372.747	332.303	553.935	208.021	321.736	190.557	186.524	464.729	494.775	237.587	175.436	159.349	210.307	410.751	423.595																															184.387	203.126	177.19	127.02	253.286	148.187	136.577	58.0329	38.0655	101.014	115.325	60.9161	125.426	263.321	153.208	178.285	370.098	345.063	538.904	437.395	434.625	416.323	400.48	436.674	335.249	268.832	281.248	457.236	284.381	236.917	1060.46	1288.15	1010.53	698.276	1711.13	1880.43
Pjv1_00024982	222.996	231.135	256.812	192.399	195.631	151.347	1175.7	5975.49	3160.04	106.436	102.18	97.4564	4474.1	7085.28	2378.23	117.472	193.052	99.8899	5268.24	3255.73	6907.7	143.373	147.296	114.282	2057.89	2979.48	2564.81	139.257	172.192	174.221																															170.471	132.567	157.168	190.986	98.8434	111.14	4423	3753.13	4097.11	90.5864	93.5411	73.4577	3895.64	4545.19	4272.15	136.237	235.685	191.068	66.237	93.8506	104.488	43.5371	47.1676	90.3463	67.9095	228.019	29.1664	45.0642	35.9976	37.0183	897.9	88.9488	247.133	67.4913	52.0927	57.272
Pjv1_00024983	0	0	0	0	0	1.01575	0	0	0	0	0	0	0	0	0	0	0	0	0	0.816588	0	0	3.15071	1.3445	0	0	0.895221	0	0	0																															0	0	0	0	0	0	0	0	0	0	0	3.5833	0	0	0	0	0	1.90118	0.529896	0	8.89258	0.907023	0	0	0.859613	1.77447	2.08332	0	0	0	0	2.14335	0	0	0	4.24237
Pjv1_00024984	3.56794	6.51085	0	0	3.30179	4.06301	6.90574	1.46782	0	0	0.928909	0	2.60198	0	2.1168	1.50605	1.58239	0	21.7696	44.0957	10.0293	1.39197	1.57535	0	39.3001	66.2758	42.9706	0	5.38101	0																															0	4.27635	0	0	0	0	5.73051	0	2.5377	1.3034	0	0	1.48433	0	0	0	3.68257	0	1.05979	0	0	0	0	0	3.43845	1.77447	0	0	0	0	0	0	0	0	0	0
Pjv1_00024985	8.91984	0	10.5539	19.8349	8.25448	6.09452	1.72643	6.60519	14.4388	6.17021	4.64455	0	3.90296	1.70442	16.9344	3.0121	7.91197	12.7133	41.1203	69.4099	13.3724	1.39197	0	0	38.4069	50.6815	23.2757	0	0	0																															31.311	23.5199	40.0429	32.8972	37.0663	32.2972	9.55086	38.0216	55.8294	24.7646	41.0043	32.2497	11.8747	5.80855	14.1423	20.1833	7.36514	11.4071	7.41854	10.3322	8.89258	12.6983	16.0192	0	8.59613	5.32341	4.16663	6.59476	7.19952	7.40367	4.15054	6.43004	0	0	6.7947	0
Pjv1_00024986	0	0	0	0	0	0	0	0	0	0	0	0	0	0	0	0	0	0	0	0	0	0	0	0	0	0	0	0	0	0																															0	0	0	0	1.02962	0	0	0	0	0	0	0	0	0	0	0	0	0	0	0	0	0	0	0	0	0	0	0	0	0	0	0	0	0	0	0
Pjv1_00024987	0	0	0	0	0	0	0	0	0	0	0.928909	0	0	0	0	0	0	0	0	0	0	0	0	0	0.893183	0	0	0	0	0																															0	0	1.00107	0.913811	0	0	0	0	0	0	0	0	0.742167	0	0	1.68194	0	0	0	0	0	0	0	0	0	0	0	0	0	0	0	0	0	0	0	0
Pjv1_00024988	1716.18	1727.82	1670.16	2725.32	1688.87	1203.67	1191.24	1544.15	1244.83	1778.56	1791.87	1129.49	1575.5	1195.65	1185.41	2166.45	2273.11	1381.21	1586.76	1835.69	727.126	2686.51	1965.25	1410.38	1692.58	2238.76	968.629	1430.94	2888.71	1663.64																															1337.68	1543.76	846.906	1615.62	2159.11	1033.51	1607.41	1954.11	1791.62	1584.94	1221.16	926.283	1646.87	1418.25	1482.58	1697.92	1459.22	1091.28	525.127	1060.77	161.178	1229.02	609.619	236.406	496.857	708.9	348.955	304.458	475.169	223.961	143.885	400.806	54.3434	268.667	193.649	135.756
Pjv1_00024989	677.016	595.743	578.708	604.966	745.38	675.476	745.82	752.991	738.442	741.197	685.535	574.743	673.912	807.044	763.107	701.065	704.165	718.299	645.831	616.524	687.009	655.619	681.34	535.11	648.451	636.442	599.798	564.133	711.191	758.372																															787.124	707.735	740.793	898.276	689.845	865.375	1000.93	961.545	960.519	848.514	803.428	1001.53	1009.35	905.165	1010	996.548	827.658	1063.71	878.038	717.225	792.552	826.298	680.815	819.14	802.019	771.007	592.703	763.893	806.347	679.286	852.936	841.263	740.105	722.287	676.072	772.112
Pjv1_00024990	0	0	0	0	0	0	0	0	0	0	0	0	0	0	0	0	0	0	0	0	0	0	0	0	0	0	0	0	0	0																															0	0	0	0	0	0	0	0	0	0	0	0	0	0	0	0	0	0	1.05979	0	0	0	0	0	0	0	0	0	0	0	0	1.07167	0	0	0	0
Pjv1_00024991	209.616	188.001	175.899	146.779	179.122	168.615	196.813	184.211	166.046	195.133	189.497	144.935	137.905	93.7432	155.585	143.828	150.327	176.169	91.9161	97.1739	113.666	193.484	181.953	194.952	117.007	76.0222	130.702	217.412	230.487	245.958																															214.828	172.123	230.246	208.349	181.213	205.182	216.804	175.099	203.016	242.433	258.84	245.456	172.183	183.937	236.883	285.929	172.16	153.995	206.13	271.22	203.418	217.685	207.359	230.383	203.728	157.04	177.082	135.193	154.79	199.899	156.337	156.464	199.259	172.622	133.629	135.756
Pjv1_00024992	0	0	0	0	0	0	0	0	2.06269	1.54255	0	0	0	0	0	0	0	0	0	0	0.835777	0	0	0	0	0	0	0	0	0																															0	0	0	0	0	0	0	0	0	0	0	0	0	1.93618	0	0	0	0	0	0	0	0	0	0	0	0	0	0	0	0	0.691756	0	0	0	0	0
Pjv1_00024993	0	0	0	0	0	0	0	0	0	0	0	0	0	0	0	0	0	0	0	0	0	0	0	0	0	0	0	0	0	0																															0	0	0	0	0	0	0	0	0	0	0	0	0	0	0	0	0	0	0	0	0	0	0	0	0	0	0	0	0	0	0	0	0	0	0	0
Pjv1_00024994	0	0	0	0	0	0	0	0	0	0	0	0	0	0	0	0	0	0	0	0	0	0	0	0	0	0	0	0	0	0																															0	0	0	0	0	0	0	0	0	0	0	0	0	0	0	0	0	0	0	0	0	0	0	0	0	0	0	0	0	0	0	0	0	0	0	0
Pjv1_00024995	5446.46	5004.4	4092.29	4445.01	4771.09	4421.58	5884.55	6672.71	5735.3	4724.84	5014.25	3595.89	4621.11	5422.62	5369.26	4186.81	4432.29	4411.5	4824.38	3641.16	5020.51	5311.07	3913.18	4713.81	3579.88	3179.29	3742.02	5699.59	5160.39	4666.38																															5533.35	5179.72	4542.86	5520.33	4558.12	4570.05	7003.64	8060.57	6827.68	6024.32	6693.96	7200.64	6692.12	6377.78	6102.4	6710.93	6244.72	6042.89	5187.15	6052.07	4758.64	5998.14	5299.68	4926.88	4457.1	5578.04	4467.67	3894.2	5254.45	4007.24	4444.53	4344.56	4075.75	4442.75	3853.73	2982.39
Pjv1_00024996	0	3.25543	7.03596	0	0	0	1.72643	0	0	1.54255	0	0	0	0	0	1.50605	1.58239	0	0	0	0	0	0	0	0	0	1.79044	0	1.79367	0																															0	0	2.00214	0	1.02962	3.79967	0	0	0	0	0	0	1.48433	4.84045	0	0	1.84129	0	0	0	0	0	0	0	0	0	0	2.19825	0	0	0	2.14335	0	1.29791	0	4.24237
Pjv1_00024997	404.069	417.508	291.992	406.616	374.753	369.734	403.986	518.14	370.252	354.787	368.777	277.376	459.249	406.505	411.718	374.253	303.82	356.879	488.606	396.862	483.079	393.928	377.297	338.813	365.312	364.517	391.212	285.619	374.877	324.528																															560.119	545.234	432.463	522.7	537.461	538.603	618.895	549.311	682.641	538.956	618.909	607.37	493.541	470.492	524.444	542.425	573.56	457.233	386.824	408.121	303.459	434.464	419.169	293.625	430.666	495.964	533.329	349.522	365.976	401.649	369.398	315.072	411.457	341.35	343.132	345.753
Pjv1_00024998	3.56794	4.88314	1.75899	3.96699	3.30179	2.03151	1.72643	4.40346	0	1.54255	0.928909	0	1.30099	10.2265	2.1168	6.02419	7.12077	0	0	1.63318	3.34311	6.95987	1.57535	0	5.3591	0	1.79044	8.52594	1.79367	20.4965																															0	0	0	0	0	0	1.91017	1.00057	1.26885	0	2.56277	0	0	5.80855	0	1.68194	0	0	3.17938	1.72203	0	1.81405	0	0	0	3.54894	0	2.19825	0	0	0	0	0	1.29791	0	0
Pjv1_00024999	93.6584	64.2947	101.142	69.4223	51.1778	58.9137	77.6895	104.215	68.0687	60.9309	53.8767	127.443	104.729	73.2901	67.7376	106.176	111.559	87.1767	111.267	129.021	102.801	77.9505	121.302	91.4258	143.803	131.577	108.322	51.1557	85.1994	85.4022																															107.849	141.119	135.145	74.0187	182.243	120.64	81.1823	109.062	104.046	99.7102	146.078	107.499	86.0914	147.15	88.3894	63.0727	125.207	124.527	156.319	210.088	336.807	165.078	212.699	331.27	148.713	219.147	258.331	260.493	154.79	340.569	172.247	288.28	280.774	214.804	241.212	353.177
Pjv1_00025000	941.936	776.419	966.565	906.457	857.641	968.013	902.925	841.795	985.964	859.202	829.516	1336.9	1040.14	824.088	1026.65	966.883	1198.66	1027.05	1041.31	1126.89	1132.48	722.434	1275.25	998.962	1231.7	1316.74	1221.08	731.81	942.574	1058.99																															1307.24	1230.52	1433.53	1218.11	1660.78	1447.67	1069.7	1154.65	1284.08	1133.31	1067.39	1026.62	1105.09	1287.56	980.533	975.524	1169.22	1151.16	1746.01	1669.51	2741.14	1574.59	1986.38	2817.3	1988.29	1799.31	2438.52	2478.53	1845.48	2334.01	1897.49	2569.87	2537.32	2044.21	2314.73	2944.21
Pjv1_00025001	0	0	1.75899	0	0	0	0	0	0	0	0	0	0	0	2.1168	0	0	0	0	0	0	0	0	0	0	0	0	0	0	0																															0	0	0	0	0	0	1.91017	0	0	1.3034	0	0	0	0	0	1.68194	0	0	0	0	0	0	0	3.01154	0	0	0	0	0	0	0	0	0	0	0	0
Pjv1_00025002	108.822	67.5501	86.1905	81.3232	85.0211	102.591	132.935	93.2065	132.012	97.9522	106.825	157.43	114.487	156.807	106.898	93.375	162.195	128.041	146.34	167.4	152.111	109.966	115.788	129.072	135.764	103.312	111.007	112.258	97.7551	64.9057																															159.164	117.6	109.117	100.519	165.769	140.588	141.353	113.064	139.573	120.565	94.8225	87.7909	152.144	168.448	148.494	120.259	122.445	157.798	162.678	172.203	156.732	124.262	109.464	156.6	150.432	147.281	173.957	145.085	129.591	157.328	154.953	146.819	175.969	170.026	167.603	148.483
Pjv1_00025003	0	0	0	0	0	0	0	0	0	0	0	4.99776	0	0	0	0	0	0	0	3.26635	0	0	0.787677	0	0	0	0	0	0	0																															0	4.27635	0	0	0	0	1.91017	0	0	0	0	0	0	0	4.7141	0	0	0	0	1.72203	2.22315	0	0	0	5.15768	0	2.08332	0	2.39984	0	0	0	0	0	2.2649	0
Pjv1_00025004	0	0	0	0	0	0	0	0	0	0	0	0	0	0	0	0	0	0	0	0	0	0	0	0	0	0	0	0	0	0																															0	1.06909	0	0	0	0	0	0	0	0	0	0	0	0	0	0	0	0	0	0	0	0	0	0	0	0	0	0	0	0	0	0	0	0	0	0
Pjv1_00025005	487.915	686.895	704.475	555.378	722.267	659.224	665.54	619.42	618.806	758.165	678.104	767.157	656.999	527.519	599.055	789.922	482.63	696.505	642.203	632.039	641.877	670.235	678.977	720.651	631.481	708.566	637.397	662.182	654.69	567.071																															798.431	837.095	874.936	780.394	829.873	836.878	792.721	695.394	710.556	821.143	890.563	842.076	834.196	693.153	860.323	1029.35	843.309	929.675	662.9	839.489	875.919	775.504	794.73	889.911	806.317	781.654	885.409	987.015	857.943	840.316	913.81	756.601	998.883	753.437	864.059	947.109
Pjv1_00025006	439.748	450.063	395.773	400.666	528.287	446.932	401.396	469.702	406.349	418.803	409.649	349.843	460.55	482.351	360.914	458.592	366.324	424.986	366.455	396.862	524.868	500.414	335.55	384.526	361.739	371.339	412.697	474.611	425.1	355.273																															597.519	637.176	624.668	636.926	524.076	508.206	585.467	659.374	526.572	550.035	634.286	601.995	546.977	650.557	655.26	622.317	649.053	620.734	367.218	387.457	292.344	424.487	346.192	287.602	373.072	368.202	343.747	291.268	397.174	318.358	425.43	297.925	354.526	338.755	320.483	293.784
Pjv1_00025007	5.35191	9.76628	22.8669	19.8349	13.2072	18.2836	18.9908	0	0	7.71277	11.1469	4.99776	55.292	20.4531	8.4672	71.5373	25.3183	74.4634	45.958	40.8294	16.7155	16.7037	89.7951	77.9809	37.5137	56.5293	54.6085	17.0519	28.6987	40.9931																															14.7858	6.41452	38.0407	10.9657	66.9252	35.147	20.0568	10.0057	7.6131	5.86531	2.56277	0	32.6554	48.4045	14.1423	13.4555	23.0161	77.9482	45.0412	25.8304	163.401	19.9545	37.3781	66.254	100.575	35.4894	27.0831	76.9388	28.7981	66.633	161.179	207.904	284.656	72.683	349.927	852.717
Pjv1_00025008	228.348	269.386	344.762	275.706	254.238	263.08	261.555	246.594	321.779	225.213	284.246	307.362	249.79	319.579	250.841	302.716	317.27	324.188	296.308	301.321	313.417	238.723	293.803	291.756	306.362	302.139	347.346	254.357	278.019	269.871																															355.728	363.489	342.366	314.351	352.13	386.617	366.753	385.218	460.592	322.592	360.069	352.955	328.78	373.683	380.663	338.911	332.352	452.48	374.637	300.494	366.819	304.76	310.594	344.822	371.353	337.149	323.956	357.216	249.584	347.972	383.233	396.519	372.64	369.256	344.265	500.6
Pjv1_00025009	212.292	261.248	203.163	234.052	282.303	247.844	170.917	171.001	116.542	189.734	186.711	194.913	126.846	86.9255	148.176	206.329	241.315	190.699	19.3507	19.5981	70.2053	196.268	215.823	166.718	35.7273	15.5943	37.5993	156.309	252.011	293.784																															236.572	227.715	197.211	292.419	178.124	242.229	182.421	169.096	223.317	230.702	275.498	229.331	152.144	150.054	144.959	287.611	190.573	227.191	236.334	289.301	322.356	287.526	335.513	295.131	279.374	367.315	393.747	163.77	296.38	233.216	145.961	263.631	315.709	131.089	131.364	155.907
Pjv1_00025010	3122.84	2595.39	4174.96	3611.94	2846.97	4032.54	2863.29	2542.26	3420.97	3238.59	2828.53	4248.1	2530.42	2596.69	1854.32	2216.9	2671.08	2203.03	2738.13	3258.18	2727.98	2351.74	3056.19	2693.03	3517.36	4318.64	3883.47	2181.22	2798.13	3180.38																															3910.4	4607.76	5029.38	4095.7	6689.43	5609.26	2977	2938.67	3706.31	3333.45	2658.87	2791.39	2615.4	2787.13	2833.17	2305.94	2741.67	2445.86	4574.06	6021.08	8665.82	5584.54	5921.76	9974.23	5204.96	4658.87	6377.03	6893.72	4767.28	6685.51	2567.11	3045.69	3631.95	3041.65	3585.34	4692.06
Pjv1_00025011	2737.5	2358.56	2411.57	2695.57	2761.95	2920.29	2491.24	2454.19	2593.83	2701.78	2793.23	2708.79	2362.59	1810.1	2598.37	2420.22	2897.36	2646.17	2474.48	2586.95	2169.68	2582.81	2336.25	2214.39	2777.8	2480.47	2344.58	2637.36	2724.59	2240.95																															3773.85	3321.65	3536.78	3465.17	2830.42	3473.85	3801.24	3544.01	3088.38	3521.14	3468.71	3373.68	3592.83	3221.81	3132.52	3833.98	3563.81	3396.45	3007.16	2096.57	1961.93	2477.08	2093.17	1945.46	2498.04	2394.65	1882.28	2876.41	2554.63	1986.03	2847.27	2368.4	2243.6	2944.31	2263.77	2112.7
Pjv1_00025012	0	0	0	0	0	0	0	0	0	0	0	0	0	0	0	0	0	0	0	0	0	0	0	0	0	0	0	0	0	0																															0	0	0	0	0	0	0	0	0	0	0	0	0	0	0	0	0	0	0	0	0	0	0	0	0	0	0	0	0	0	0	0	0	0	0	0
Pjv1_00025013	198.021	177.421	174.14	184.465	171.693	212.293	186.455	178.34	189.767	208.245	189.497	139.937	240.683	110.787	216.972	246.992	169.316	188.883	255.188	186.182	178.021	172.605	199.282	216.464	217.937	222.219	230.967	181.887	216.137	290.368																															253.097	323.933	272.291	309.782	285.204	294.475	288.436	255.145	312.137	315.423	272.935	274.123	249.368	306.885	239.241	289.293	336.035	223.388	272.367	334.935	301.236	235.826	315.934	242.429	303.444	277.704	301.039	275.881	314.379	292.445	253.875	338.649	329.942	300.466	296.702	316.057
Pjv1_00025014	858.981	874.082	860.146	864.803	886.531	862.375	883.934	934.267	946.773	917.048	831.374	884.604	808.564	605.922	923.983	924.714	993.744	830.903	705.093	890.08	888.431	858.848	874.321	801.321	869.961	908.368	898.802	1006.06	996.384	901.848																															1033.26	1061.6	1077.15	991.484	1064.63	1133.25	1195.77	1282.73	1031.57	1104.63	1055.86	1211.16	1217.15	1024.24	1067.74	1151.29	1110.29	1012.38	1160.47	1417.23	1684.03	1273.46	1572.55	1900.28	1138.99	1114.37	1344.78	1218.93	1160.32	1328.96	1101.28	1242.07	1126.98	1196.02	1240.03	1490.13
Pjv1_00025015	406.745	304.382	458.217	585.131	293.034	365.671	515.341	388.238	469.261	471.25	422.654	522.266	353.869	341.737	393.725	406.633	310.149	335.993	455.952	384.613	431.261	406.456	396.201	424.861	395.68	406.426	427.02	350.985	341.694	433.843																															615.783	589.067	506.542	565.649	725.881	514.855	564.456	529.3	506.271	629.543	583.03	481.954	435.652	464.684	444.304	398.619	351.685	501.91	658.131	790.411	651.382	596.821	743.112	703.195	778.81	580.251	709.369	730.919	656.357	814.403	589.376	474.751	786.685	674.913	587.741	755.142
Pjv1_00025016	274.731	244.971	224.271	495.873	193.155	248.86	536.921	762.532	920.99	320.08	209.005	517.268	367.529	149.989	483.689	157.382	157.448	295.129	411.203	498.118	567.493	135.717	289.865	341.502	304.576	495.119	612.331	126.468	612.539	269.871																															585.342	676.732	501.537	449.595	605.416	781.782	696.257	1135.64	1896.93	742.939	476.675	601.995	455.691	491.79	787.255	447.396	456.639	198.673	333.835	358.182	64.4712	289.34	199.35	174.67	269.059	259.072	340.622	191.248	346.777	181.39	209.602	212.191	363.583	146.664	104.185	95.4534
Pjv1_00025017	960.667	1525.17	944.577	946.126	1517.17	1313.37	536.921	675.931	536.299	766.649	1037.59	512.271	541.211	299.978	741.939	1130.29	866.361	891.745	220.115	314.386	456.334	1064.16	942.849	773.086	312.614	347.948	449.401	1084.22	1114.77	871.103																															1415.08	1407.99	1452.55	1466.67	1012.12	1190.25	987.558	1020.58	876.775	1241.49	1446.68	1309.7	921.03	979.708	940.463	1597.84	1254.84	1128.35	519.298	521.775	320.133	518.817	517.954	198.762	394.563	635.26	386.455	281.376	595.161	296.147	415.054	263.631	331.236	295.275	237.814	98.6351
Pjv1_00025018	64.2229	67.5501	85.311	105.125	67.6867	73.1343	31.939	36.6955	40.2224	141.915	53.8767	237.394	129.448	13.6354	112.19	152.111	156.657	261.53	122.152	373.997	121.188	82.1264	271.748	219.153	505.542	644.239	375.993	113.679	181.161	112.731																															140.9	246.959	232.249	233.022	318.152	253.628	95.5086	142.081	241.081	195.51	96.1039	127.207	83.8649	119.075	140.244	152.215	192.414	188.216	304.16	230.752	540.224	153.287	280.336	546.595	310.32	199.628	441.663	346.225	184.788	405.351	290.538	401.877	403.694	244.007	506.205	881.353
Pjv1_00025019	1.78397	1.62771	0	0	0	1.01575	0	0	0	0	0	0	0	0	0	0	0	0	2.41884	1.63318	0	0	0	0	0	1.94929	0	0	3.58734	0																															0	0	0	6.39667	0	0	0	0	0	0	0	0	0	0	0	0	0	0	0	0	4.44629	0	0	0	0	0	0	0	0	0	0	0	0	1.29791	0	0
Pjv1_00025020	100.794	96.8489	95.8649	103.142	100.705	101.575	95.8171	87.3353	91.7896	91.0107	86.3885	77.4653	78.0593	83.5167	94.1976	76.0554	80.7021	82.6362	70.1465	111.056	99.4575	69.5987	84.2814	57.8134	83.9592	122.805	63.5607	62.5236	76.231	54.6574																															122.635	114.392	126.135	119.709	114.288	113.99	92.6433	98.0556	73.5933	101.665	74.3203	62.7078	98.7083	86.1601	129.638	86.6198	89.3023	120.725	90.6122	70.6032	47.7976	85.2601	37.3781	46.6789	78.2248	49.6851	60.4161	73.6414	71.9952	64.7821	71.9427	76.0888	106.099	82.4173	70.2119	65.7568
Pjv1_00025021	269.379	319.846	311.341	257.854	343.386	339.262	195.95	441.814	245.46	181.25	159.772	174.922	349.966	331.51	223.322	272.595	174.063	267.887	243.094	333.168	320.103	242.203	279.625	203.019	328.691	290.444	363.46	244.41	287.884	286.952																															352.249	315.381	374.401	392.939	265.642	235.58	419.283	465.264	503.733	409.92	494.615	628.869	394.833	290.427	403.055	426.371	365.495	368.828	157.379	139.484	107.823	212.243	102.345	72.277	128.942	170.349	47.9163	59.3528	175.188	37.0183	145.269	56.7986	134.565	97.3433	77.0066	23.333
Pjv1_00025022	813.49	918.03	849.592	912.407	947.614	918.241	923.642	1095.73	981.839	794.415	1107.26	649.709	1189.1	920.388	1043.58	972.907	762.714	915.355	1214.26	1250.2	1121.61	940.974	793.978	825.522	1161.14	1055.54	1281.96	936.433	1054.68	1181.97																															1155.9	1133.23	1061.14	1098.4	947.249	991.714	1424.99	1384.79	1504.86	1268.86	1505.63	1461.99	1196.37	1146.22	1317.59	1332.09	1233.66	1182.53	650.712	675.035	477.976	780.947	630.088	319.224	642.131	793.188	706.244	483.615	710.353	436.816	643.333	486.539	512.38	529.547	439.39	279.997
Pjv1_00025023	0	0	0	0	0	0	0	0	0	0	0	0	0	0	0	0	0	0	0	0	0	0	0	0	0	0	0	0	0	0																															0	0	0	0	0	0	0	0	0	0	0	0	0	0	0	0	0	0	0	0	0	0	0	0	0	0	0	0	0	0	0	0	0	0	0	0
Pjv1_00025024	215.86	113.94	194.368	202.316	109.785	166.584	180.412	165.864	179.454	134.202	149.554	212.405	149.614	158.511	185.22	123.496	151.91	158.916	143.921	154.335	141.246	123.886	137.056	146.55	166.132	191.03	191.577	90.9434	137.216	116.147																															169.601	188.159	144.154	197.383	228.575	189.984	127.026	204.116	152.262	166.184	144.797	93.1658	143.98	182.001	153.208	168.194	164.795	140.687	483.795	414.148	612.477	381.857	542.872	944.119	346.424	362.879	946.867	743.009	424.772	932.862	342.419	514.403	522.731	818.333	502.808	844.232
Pjv1_00025025	197.129	147.308	187.332	249.92	179.122	172.678	201.13	156.323	223.802	140.372	179.279	277.376	186.041	226.688	117.482	140.062	179.602	156.192	193.507	194.348	183.035	156.597	149.659	161.34	212.578	158.867	247.976	169.098	138.113	232.294																															264.404	209.541	261.28	190.073	228.575	209.932	203.433	203.115	195.403	207.893	260.121	164.832	195.19	271.065	210.956	205.196	224.637	193.92	275.546	229.03	286.786	262.13	272.326	246.947	177.94	279.479	197.915	256.096	232.785	249.874	269.785	291.495	249.721	290.732	263.861	243.936
Pjv1_00025026	0	0	1.75899	0	0	0	0	0	0	0	0	0	0	1.70442	0	0	0	0	0	0	0	0	4.72606	0	0	0	0	0	0	0																															0	0	0	0	0	1.89984	0	0	0	0	1.28139	3.5833	0	0	0	0	0	0	0.529896	0	2.22315	0	0	0	0	0	0	0	2.39984	0	0	2.14335	0	0	0	0
Pjv1_00025027	1364.74	1364.02	1204.03	1160.34	1540.29	1298.13	1447.61	1544.88	1488.23	1156.14	1213.16	1034.54	1299.04	1634.54	1353.69	1223.66	1227.15	1288.58	1370.27	1166.9	1278.74	1448.35	1194.91	1185.85	1193.29	1019.48	1102.91	1331.47	1467.22	1195.63																															1651.66	1541.62	1483.59	1811.17	1346.74	1473.32	2079.22	2184.24	1889.32	1829.98	1928.48	2167.9	1909.6	1993.3	1778.39	1956.93	1830.24	1754.79	1234.66	1105.54	1038.21	1365.98	984.29	1004.35	1174.23	1215.51	1010.41	1067.25	1150.72	1251.22	1031.41	857.338	1054.52	1025.35	892.37	876.05
Pjv1_00025028	603.873	351.586	446.783	464.137	463.902	427.632	307.305	318.517	378.503	414.947	384.568	474.787	202.954	424.401	228.614	235.697	479.465	265.162	264.863	422.992	309.238	373.049	423.77	451.751	492.144	540.927	440.449	225.937	341.694	355.273																															537.506	692.768	619.663	498.941	809.28	701.039	410.687	368.209	463.13	426.864	379.29	440.746	296.125	319.47	377.128	346.479	360.892	265.214	980.838	892.872	1251.63	1030.38	1064.39	1346.16	675.656	527.017	629.161	778.181	615.559	764.429	430.272	495.113	349.35	522.409	513	307.572
Pjv1_00025029	0	0	0	0	0	0	0	0	0	0	0	0	0	0	0	0	0	0	0	0	8.35777	0	0	0	0	0	0	0	0	0																															0	0	0	0	0	0	0	0	0	0	0	0	0	0	0	0	0	0	0	0.861015	0	0	0	0	0	0	0	0	0	0	0	0	0	0	0	0
Pjv1_00025030	66.8988	27.6711	55.4082	71.4058	33.0179	30.4726	108.765	41.0989	86.6329	133.431	63.1658	149.933	133.351	32.384	160.877	131.026	140.833	147.111	147.549	221.295	108.651	40.3672	132.33	137.139	196.5	242.686	165.616	88.1014	60.9848	102.483																															80.0171	44.9016	152.163	63.9667	105.021	155.787	177.646	162.092	139.573	149.239	58.9437	53.7495	104.646	187.81	150.851	74.0053	128.89	128.329	223.616	108.488	424.621	98.8655	145.953	371.926	473.647	306.983	360.414	371.505	217.186	492.344	309.215	444.744	750.456	278.402	568.49	699.991
Pjv1_00025031	1068.6	1285.89	1258.56	1100.84	1234.87	1178.27	1031.54	1149.3	1178.83	1073.62	1244.74	1349.4	1107.79	1039.7	1025.59	1273.36	1133.79	1387.56	1058.24	957.041	1018.81	1270.18	1201.21	1224.84	1138.81	952.227	1128.87	1165.21	1154.23	1216.13																															1539.46	1488.17	1456.56	1467.58	1505.3	1543.62	1448.86	1341.76	1262.5	1547.79	1603.01	1444.07	1533.32	1418.25	1374.16	1582.7	1429.76	1590.33	1129.74	1323.38	1167.15	1122.89	1275.31	1176.01	1316.07	1294.48	1262.49	1307.96	1430.31	1351.17	1435.39	1297.8	1270.6	1306.35	1567.31	1413.77
Pjv1_00025032	862.549	1014.07	845.195	940.176	1042.54	946.682	744.093	820.511	838.482	856.889	940.985	769.655	915.245	859.881	987.487	911.159	909.085	875.399	874.412	815.771	860.015	1058.6	975.931	930.392	901.222	815.777	738.557	1016.01	974.86	768.62																															1411.61	1162.1	1291.38	1121.25	1201.57	1072.46	1218.69	1188.67	1100.09	1249.31	1227.57	1279.24	1338.87	1227.54	1209.17	1434.69	1297.19	1189.19	902.413	952.282	861.469	969.607	923.773	992.304	936.119	991.041	915.617	941.951	932.338	877.335	1056.31	957.004	996.295	1055.85	998.821	1002.26
Pjv1_00025033	557.49	581.907	532.974	464.137	605.053	538.349	599.936	588.596	543.518	566.888	560.132	522.266	615.367	674.099	605.405	684.499	534.849	623.858	553.915	583.044	641.041	705.731	564.764	575.445	548.415	528.257	602.484	716.179	617.92	560.239																															755.813	651.074	685.734	844.361	588.942	684.891	794.631	769.436	756.234	863.503	721.42	836.701	846.813	846.112	720.079	930.112	835.943	788.988	450.942	401.233	299.013	422.673	446.757	249.958	428.947	490.641	463.538	450.642	461.969	329.463	518.817	329.003	373.934	390.022	369.179	254.542
Pjv1_00025034	130.23	137.542	172.381	188.432	139.501	125.953	106.176	157.791	152.639	124.176	143.981	192.414	103.429	127.832	111.132	82.0796	138.459	129.857	170.528	107.79	140.411	171.213	152.022	225.876	151.841	116.957	114.588	181.887	130.938	181.053																															115.677	160.363	213.228	127.933	305.797	176.685	191.017	176.1	186.521	168.139	167.861	157.665	136.559	209.108	129.638	154.738	139.938	190.118	204.01	212.671	211.199	241.268	283.896	209.302	148.713	248.426	187.498	150.58	202.787	248.023	179.857	261.488	174.675	222.592	199.311	169.695
Pjv1_00025035	0	0	0	0	0	0	0	0	0	0	0	0	0	0	0	0	0	0	0	0	0	0	0	0	0	0	0	0	0	0																															0	0	0	0	0	0	0	0	0	0	0	0	0	0	0	0	0	0	0	0	0	0	0	0	0	0	2.08332	0	0	0	0	0	0	0	0	0
Pjv1_00025036	295.247	394.72	380.821	331.243	359.07	320.978	282.272	396.311	294.964	256.064	295.393	269.879	365.577	414.175	371.498	352.415	217.579	338.718	399.109	316.836	404.516	430.816	322.947	282.345	327.798	318.708	354.508	412.087	389.227	427.011																															512.283	445.809	438.469	423.094	508.632	459.76	424.058	482.273	459.323	480.955	584.312	630.661	480.182	533.418	548.014	489.444	507.274	522.823	288.263	334.935	248.992	369.158	315.044	246.947	255.305	344.247	261.456	289.07	334.778	305.401	336.885	279.707	304.064	399.756	271.788	242.876
Pjv1_00025037	0	0	0	0	0	0	0	0	0	0	0	0	0	0	0	0	0	0	0	0	0	0	0	0	0	0	0	0	0	0																															0	0	0	0	0	0	0	0	0	0	0	0	0	0	0	0	0	0	0	0	0	0	0	0	0	0	0	0	0	0	0	0	0	0	0	0
Pjv1_00025038	92.7664	130.217	121.37	146.779	179.122	162.521	195.087	126.232	123.761	168.91	170.919	164.926	140.507	97.1521	152.41	165.665	139.251	154.375	113.686	173.117	165.484	172.605	140.206	110.249	128.618	202.726	196.949	127.889	130.938	157.14																															173.95	111.185	206.221	252.212	67.9548	195.683	282.705	172.098	218.242	215.061	235.775	186.332	203.354	145.214	247.49	247.245	138.096	112.169	150.49	113.654	302.348	146.938	151.292	295.131	355.88	168.575	258.331	268.187	251.983	173.986	219.979	120.027	230.312	170.026	194.781	209.997
Pjv1_00025039	0	0	0	0	0	0	0	0	0	2.31383	0	0	0	0	0	0	0	0	0	0	0	0	0	0	0	0	1.79044	0	0	0																															0	0	4.00429	0	0	0	0	0	0	0	0	0	0	0	0	0	0	0	0	0	0	0	0	0	0	0	4.16663	0	0	0	0	0	0	0	0	0
Pjv1_00025040	6374.12	6493.76	5831.93	6224.2	6555.71	5917.78	7162.11	7754.49	6643.91	5985.11	6515.37	5562.51	6011.86	6775.08	6163.06	5816.36	6065.32	6145.95	5899.56	5025.28	6032.64	6870.78	5384.56	6233.09	5210.83	4783.55	5476.96	6564.98	6528.07	6121.63																															7552.04	7376.7	6993.48	7652.25	6883	6835.61	8644.48	9024.12	8209.45	7715.48	8590.41	8392.09	7837.29	8021.6	7653.34	8154.04	7880.7	7601.85	6372.53	6602.26	5771.29	7308.79	6433.48	6425.13	5798.95	6740.32	5604.12	5420.89	6270.79	6115.43	6171.16	5778.46	5948.01	6301.36	5751.71	5839.62
Pjv1_00025041	0	0	0	0	0	0	0	0.73391	0	0	0	0	0	0	0	0	0	1.81618	0	0	0	0	0	0	0	0	0	0	0.896836	0																															0.869751	0	0	0.913811	4.11848	0	0	0	0	0	0	0	1.48433	0	0	0	0	0	0	0	0	0	0	0	0	0	0	2.19825	0	0	0	2.14335	0	0	0	3.18178
Pjv1_00025042	1023.11	1292.4	960.408	1063.15	1247.25	1130.53	811.424	926.194	905.52	1037.37	1107.26	749.664	840.438	828.349	927.159	1178.48	1112.42	849.064	534.564	707.165	753.871	1108.71	1063.36	966.694	752.954	648.138	740.348	1149.58	1067.23	1024.83																															1333.33	1384.47	1186.27	1519.67	1255.11	1168.4	1212.96	1357.77	1289.15	1357.49	1603.01	1628.61	1355.94	1244	1290.48	1691.19	1417.79	1278.54	730.197	744.778	650.27	787.296	800.959	639.953	780.529	861.505	767.702	637.493	823.146	603.399	771.308	721.236	736.223	745.001	665.88	501.66
Pjv1_00025043	355.01	319.032	306.064	400.666	378.881	306.758	381.542	445.483	334.155	294.628	313.971	374.832	340.859	380.938	297.41	314.011	335.468	330.545	326.544	246.609	329.296	339.642	332.4	299.823	301.896	278.748	313.327	376.562	380.258	423.595																															405.304	358.144	350.375	404.818	288.293	365.718	401.136	456.259	449.173	435.336	438.234	474.787	436.394	393.045	472.588	491.967	394.035	460.085	303.63	277.247	324.579	371.879	324.834	237.912	371.353	348.683	315.622	352.819	315.579	444.22	345.878	376.157	341.587	292.679	323.881	200.452
Pjv1_00025044	6066.39	6702.92	5129.21	5817.59	5993.58	5782.69	4917.75	5902.1	5425.9	4945.43	6768.03	4832.84	5635.23	4905.33	5530.14	5537.74	6268.65	5741.85	4776.01	4902.79	4987.92	6557.59	5084.45	5278.5	4941.98	4494.08	4877.16	6572.08	6977.38	6152.38																															7722.52	7358.52	7187.69	6176.45	7077.6	6409.1	6951.11	7036.99	6360.74	7095.06	7834.39	6913.98	7421.67	6956.7	5927.98	7821.85	7877.02	6906.97	5747.78	6973.36	7101.84	6887.93	6686.23	6610.34	5310.69	6884.05	6367.65	5373.63	6367.98	6331.99	5132.83	5674.51	4975.01	5595.29	5231.92	5670.99
Pjv1_00025045	7430.23	7706.41	7150.29	6670.49	7562.75	6579.04	7269.15	8145.66	7839.24	6871.31	7796.33	7039.35	7863.17	9042.81	7456.43	7451.93	7849.47	7742.38	8696.95	8107.08	7791.95	8033.08	7052.86	7077.44	8599.57	8126.58	8102.65	8399.47	7377.37	7433.41																															9379.39	9956.4	9407.07	9109.78	10271.5	9044.17	9502.15	9390.32	9691.47	8773.19	9404.09	9169.67	9888.64	10318.9	9507.16	9129.56	10363.7	9897.52	7805.37	7993.66	7397.52	8159.58	7772.87	7241.26	7958.3	9067.54	8683.26	8345.66	8437.84	8941.78	9024.65	9307.48	8661.3	9316.4	8538.67	8929.13
Pjv1_00025046	0	0	0	0	0	0	1.72643	0	0	0	0	0	0	0	0	0	1.58239	0	0	0	0	0	0	0	1.78637	0	0	0	0	0																															0	0	0	0	4.11848	0	0	0	5.0754	0	0	0	0	0	0	0	0	0	1.05979	0	2.22315	1.81405	0	1.50577	0	0	0	0	0	0	0	0	0	0	0	2.12119
Pjv1_00025047	600.306	533.076	472.289	499.84	472.982	529.208	629.285	727.305	683.781	430.372	495.109	644.711	694.077	801.931	555.66	503.02	478.674	573.913	764.355	666.335	733.813	512.942	538.771	568.723	740.449	718.312	760.043	582.606	493.26	625.144																															647.964	596.55	647.693	617.736	653.808	618.396	697.212	584.331	757.503	570.89	607.377	578.703	647.912	765.76	692.973	549.153	565.275	554.193	669.259	680.202	655.828	642.172	688.825	682.115	636.974	639.696	721.869	635.295	449.97	610.803	659.244	522.976	742.693	637.923	494.881	591.811
Pjv1_00025048	534.299	441.924	454.699	531.576	529.938	448.963	610.294	556.304	478.543	583.857	514.616	424.81	478.763	543.711	510.149	515.821	522.981	500.358	532.146	453.206	475.557	509.462	411.167	544.522	484.999	450.285	406.43	532.871	534.514	618.312																															577.514	574.099	538.576	546.459	641.453	532.904	556.815	553.314	564.638	602.823	699.636	662.911	597.445	656.366	526.801	596.247	568.036	607.426	679.857	746.5	733.638	713.827	728.873	715.242	624.079	706.239	754.16	715.531	668.356	575.635	709.05	739.454	670.235	778.097	724.768	744.536
Pjv1_00025049	0	0	0	0	0	0	0	0	0	1.54255	0	0	0	0	0	0	0	0	0	0	3.34311	1.39197	0	0	0	0	7.16177	0	0	0																															0	0	0	0	0	0	0	2.00113	0	2.6068	0	0	2.96867	0	0	0	0	0	0	0	4.44629	0	0	0	0	0	0	0	2.39984	0	0	0	2.58778	0	0	0
Pjv1_00025050	3806.99	4014.75	3627.04	4230.79	3976.18	4423.61	3277.64	3929.35	4461.59	3318.8	3729.57	3880.76	3943.94	3885.23	3138.16	3382.58	3201.18	3585.14	3238.83	3120.18	3374.03	3067.21	3336.6	3199.9	2676.87	2554.54	2884.4	3130.44	3079.73	3528.82																															5987.36	5558.18	5160.52	5335.74	5710.27	5465.83	4606.38	4087.32	4900.3	4205.42	4618.11	3868.17	4020.32	4044.68	4295.72	4427.7	4599.53	4494.38	7056.63	6480.86	8809.22	7477.49	6160.27	11416.8	5321.87	5195.64	7136.4	7012.42	5159.66	8343.93	5886.15	5030.43	6473.33	8775.17	6402.87	9966.39
Pjv1_00025051	3687.46	3768.16	2602.43	3441.36	3950.59	3401.76	3292.31	3307.73	2720.68	3546.33	3265.12	2633.82	3120.42	3471.06	3260.93	3408.94	3642.67	2928.59	2726.04	2560	3140.85	3717.26	3018.38	2811.34	2412.49	2635.44	2790.4	3231.33	3628.6	3320.44																															4120.01	3906.44	3688.95	4782.88	3392.59	3735.08	4506.09	4783.71	3935.97	4189.13	4447.69	4394.92	4703.11	4238.3	4115.41	5412.48	4216.54	3913.57	3063.33	2936.06	2126.44	3278.89	2584.43	2044.84	3034.44	3131.94	2480.19	2680.77	2932.61	1998.99	2791.24	2498.07	2777.98	2466.03	2447.22	1962.1
Pjv1_00025052	1829.46	1551.21	1396.64	1549.11	1520.48	1493.16	1429.49	1334.98	1238.64	1454.63	1385	1421.86	1364.09	1487.96	1364.28	1531.65	1595.05	1353.05	1171.93	1375.95	1231.94	1420.51	1337.48	1231.56	1267.43	1400.56	1164.68	1348.52	1573.05	1499.66																															1929.11	1707.33	1789.92	1972	1538.25	1847.59	1809.89	1946.1	1698.99	1896.45	1828.54	1748.65	1945.22	1790	1793.71	2196.61	1804.46	1788.06	2060.24	1756.47	1974.15	1872.09	1803.05	2132.17	1841.29	1746.96	1703.11	1881.7	1714.69	1728.76	1616.63	2025.46	1594.07	1815.13	1800.59	1886.79
Pjv1_00025053	740.347	579.466	712.391	725.959	554.701	808.54	724.239	642.171	814.761	646.33	640.018	789.646	627.726	596.548	726.063	573.051	647.199	648.376	748.632	790.457	645.22	584.629	589.182	637.292	831.554	840.143	827.184	616.71	690.563	717.379																															827.133	825.335	874.936	802.326	939.012	921.42	739.236	858.487	905.958	779.434	756.017	816.993	699.122	689.281	881.537	849.379	690.482	685.374	1434.96	1543.8	2127.55	1416.77	1918.74	2300.82	1322.09	1703.49	2013.52	1535.48	1597.09	2073.03	1122.03	1663.24	1446.57	1112.31	1204.93	1754.22
Pjv1_00025054	0	0.813856	3.51798	1.98349	0	2.03151	0	1.46782	1.03134	0	1.85782	9.99553	4.55346	19.6009	5.292	1.50605	0.791197	0	33.8638	57.1611	66.0264	1.39197	1.57535	5.37799	51.8046	32.1632	56.3989	2.84198	3.58734	3.41609																															0	0	0	3.65524	0	0	5.73051	8.00454	6.34425	0.651701	5.12554	0	5.93734	7.74473	4.7141	3.36388	3.68257	0	1.05979	0	0	0	0	0	0.859613	1.77447	0	4.3965	2.39984	0	4.15054	6.43004	0	0	4.5298	0
Pjv1_00025055	29.4355	37.4374	27.2643	55.5378	43.7487	38.5986	60.4252	30.8242	49.5045	44.7341	39.0142	39.9821	48.1365	45.1672	37.044	36.1452	37.9775	23.6103	44.7486	32.6635	31.7595	27.8395	22.8426	25.5455	50.9115	40.935	52.818	56.8396	43.9449	13.6644																															36.5295	39.5562	35.0375	62.1391	65.8956	32.2972	79.2721	61.0346	57.0982	52.7878	24.3463	50.1662	60.8577	44.5322	43.6054	40.3665	49.7147	44.6776	47.1607	35.3016	28.9009	48.0722	23.1388	27.1039	45.5595	45.249	30.2081	21.9825	46.7969	22.211	30.4373	57.8703	37.5228	42.831	40.7682	28.636
Pjv1_00025056	962.451	1521.1	1360.58	1205.96	1507.27	1392.6	1393.23	1730.56	1640.87	1382.13	1428.66	1159.48	1371.89	1108.73	1643.7	1336.62	913.041	1434.78	1740.36	1386.57	1663.2	1492.89	1302.03	1406.34	1446.96	1235.85	1472.64	1592.93	1689.64	1667.05																															1827.35	1895.49	1890.02	1692.38	1635.03	1726.95	2288.38	2220.26	2214.14	2316.8	2464.1	2395.44	2040.22	2053.32	2049.45	2222.68	2161.67	2152.13	1181.14	1139.12	964.845	1215.41	1041.25	941.107	1268.79	1265.2	964.575	1051.86	1420.71	1080.94	1377.29	799.468	1071.34	1303.1	1081.49	886.656
Pjv1_00025057	523.595	538.773	571.672	452.237	589.37	484.515	439.377	504.93	513.609	530.638	462.597	549.754	535.356	559.903	498.507	609.949	462.85	464.034	574.475	451.573	540.748	579.757	565.552	625.191	483.212	416.173	498.638	490.242	523.752	532.91																															556.64	677.801	729.781	796.843	594.09	672.542	663.784	568.322	730.857	707.747	715.013	788.326	699.122	698.962	692.973	656.797	660.101	696.781	428.686	434.812	420.175	502.491	377.341	353.856	440.982	495.077	376.038	379.198	478.768	394.245	447.566	356.867	419.22	374.447	362.384	228.027
Pjv1_00025058	372.849	290.547	336.847	374.88	310.368	317.931	492.897	375.028	413.569	328.564	315.829	447.3	355.82	403.948	371.498	413.41	360.786	385.938	423.298	420.543	357.713	341.729	406.441	407.383	456.417	397.655	450.296	369.458	301.337	345.025																															381.821	441.533	438.469	529.096	635.275	473.059	379.169	425.241	442.828	393.627	452.329	349.372	437.137	423.056	456.089	386.005	408.765	439.172	577.587	706.893	753.646	581.402	735.993	757.403	648.148	633.485	829.16	741.91	590.361	773.683	647.484	878.772	800.918	679.456	723.635	971.503
Pjv1_00025059	202.48	149.75	174.14	190.415	173.344	180.804	222.71	195.22	245.46	258.378	182.066	194.913	228.974	219.87	184.162	171.689	158.239	241.552	200.764	191.081	183.871	165.645	196.919	208.397	250.985	183.233	263.195	167.677	166.811	191.301																															213.959	234.13	266.285	241.246	342.863	269.777	227.31	270.153	340.052	246.343	212.71	247.248	219.682	260.416	216.849	181.649	208.986	247.153	341.253	313.409	364.596	304.76	349.752	394.512	389.405	321.179	310.414	459.435	321.579	373.885	406.061	395.447	363.583	443.885	332.94	418.934
Pjv1_00025060	1629.66	1499.94	1027.25	1850.6	1445.36	1049.27	1534.8	1781.93	1106.63	1554.12	1414.73	1269.43	1320.5	1578.29	1300.77	1419.45	1558.66	908.998	1215.47	1467.41	1195.16	1216.58	1414.67	1083.67	1297.8	1313.82	1098.44	1118.32	1221.49	772.036																															2002.17	2118.93	1392.49	2427.99	2411.37	1475.22	1873.88	2031.15	1461.71	2246.41	1952.83	1746.86	2147.83	2152.07	1461.37	2128.49	2272.15	1598.89	1222.47	1244.17	827.01	1147.38	1170.29	758.909	1335.84	1160.5	1105.2	1327.74	1153.12	847.72	1231.33	1303.15	1101.1	1321.27	1151.7	669.234
Pjv1_00025061	0	0	1.75899	0	0	0	0	0	0	0	0	0	2.60198	1.70442	2.1168	0	1.58239	0	0	0	0	0	0	0	1.78637	1.94929	0	0	0	0																															0	0	2.00214	0	0	0	0	0	0	0	0	0	1.48433	0	0	0	0	0	0	0	8.89258	0	0	0	0	5.32341	0	0	0	7.40367	0	0	0	2.59582	0	0
Pjv1_00025062	1.78397	7.32471	15.8309	9.91747	0	8.12603	7.76895	5.13737	9.28209	6.17021	7.43127	39.9821	7.15543	11.931	4.2336	5.27117	12.6592	13.6214	8.46595	4.89953	5.01466	6.26388	3.93838	5.37799	8.03865	3.89857	12.5331	5.68396	8.96836	0																															6.08825	12.829	6.00643	1.82762	10.2962	11.399	6.6856	8.00454	2.5377	0	0	7.1666	7.42167	7.74473	4.7141	4.20485	7.36514	8.55529	16.9567	15.4983	17.7852	14.5124	14.2393	25.5981	15.473	8.87234	22.9165	10.9913	2.39984	46.2729	20.7527	12.8601	23.29	23.3624	32.841	61.5144
Pjv1_00025063	39.2473	41.5067	138.081	59.5048	64.3849	52.8192	12.085	15.4121	22.6896	29.3085	14.8625	97.4564	58.5444	27.2708	22.2264	99.3992	83.8669	74.4634	16.9319	35.1133	46.8035	19.4876	238.666	75.2919	21.4364	42.8843	76.989	48.3137	249.32	174.221																															89.5843	58.7998	110.118	74.9325	142.087	97.8415	9.55086	76.0431	43.1409	66.4735	33.316	64.4994	31.171	44.5322	43.6054	45.4123	47.8734	109.318	1735.94	1461.14	4566.34	1450.33	2323.67	15789.5	657.604	688.494	1845.82	2327.95	1485.5	6750.29	2103.63	3681.2	3533.61	4285.7	5744.92	16797.7
Pjv1_00025064	0.891984	2.44157	5.27697	0	1.6509	8.12603	6.90574	4.40346	0	5.39894	5.57345	14.9933	3.25247	0.852211	6.3504	6.77722	0	0	0	9.79905	3.34311	4.17592	12.6028	5.37799	0.893183	0	0	5.68396	1.79367	0																															0.869751	0	4.00429	3.65524	0	1.89984	0	4.00227	2.5377	5.21361	7.68831	0	0	7.74473	0	5.04581	1.84129	4.75294	9.00823	1.72203	15.562	0	5.33973	4.51732	3.43845	0	7.2916	0	1.19992	0	6.91756	6.43004	1.29389	1.29791	5.66225	16.9695
Pjv1_00025065	190.885	161.144	171.501	186.448	222.871	211.277	260.692	165.864	188.736	313.138	205.289	189.915	245.887	239.471	216.972	192.774	306.984	203.412	250.35	281.723	246.554	130.15	231.577	285.034	267.955	300.19	290.052	193.255	221.518	245.958																															242.66	208.472	303.325	267.746	313.004	263.127	268.379	261.148	312.137	284.141	224.242	213.206	252.337	309.789	234.526	243.881	286.32	246.202	396.362	448.589	650.27	402.718	481.466	721.265	544.135	523.468	802.076	706.738	493.167	788.491	411.595	696.587	817.738	390.671	674.94	771.051
Pjv1_00025066	484.348	310.893	571.672	396.699	357.419	472.325	362.551	300.903	378.503	359.415	365.99	587.237	368.179	425.253	322.812	444.284	508.74	375.949	356.779	359.299	326.789	295.098	411.167	371.081	360.846	438.59	430.601	275.672	291.472	403.099																															406.174	585.859	462.495	524.527	595.12	675.392	374.394	398.226	399.687	362.997	330.597	342.205	356.24	424.024	392.449	279.202	309.336	456.282	671.378	694.839	689.175	672.104	629.198	868.83	613.764	599.77	632.286	799.065	523.165	731.112	552.022	819.83	662.471	642.466	717.973	1080.74
Pjv1_00025067	767.999	711.311	769.558	714.058	731.347	768.926	754.452	741.983	743.599	681.809	799.791	782.15	678.465	892.265	726.063	697.3	836.295	722.84	786.124	731.662	758.886	814.304	734.902	787.876	778.856	753.399	761.833	818.491	804.462	809.613																															1029.78	1000.66	919.985	1008.85	1291.14	931.869	893.005	960.545	1002.39	897.392	937.974	913.742	988.567	923.559	1013.53	832.559	956.548	1015.23	1177.96	1159.79	1027.09	1133.78	1036.8	1085.66	924.944	851.745	1040.62	961.735	1006.73	1051.32	1038.33	996.656	1147.68	1203.16	1122.26	1159.23
Pjv1_00025068	198.021	187.187	253.295	174.547	138.675	132.048	392.764	237.787	358.908	158.883	215.507	99.9553	281.013	379.234	315.403	99.3992	221.535	123.5	243.094	231.094	203.93	145.461	135.48	112.938	268.848	211.498	234.548	235.884	73.5405	68.3218																															45.227	51.3162	24.0257	69.4496	90.6065	26.5977	173.826	214.121	157.337	68.4286	47.4112	17.9165	219.682	288.491	254.561	23.5471	112.318	109.318	79.4844	133.457	13.3389	97.9584	75.6462	18.0693	269.919	147.281	89.5826	151.679	98.3935	55.5275	224.129	167.181	131.977	168.079	113.245	54.0902
Pjv1_00025069	738.563	1407.97	1678.96	1699.85	1413.17	1821.25	1071.25	993.714	1237.61	1175.43	1472.32	1679.25	1397.26	266.742	1233.04	1359.21	1176.51	1363.95	1070.34	1263.26	1108.24	918.006	1608.44	1158.96	1109.33	1419.08	1165.58	1118.32	1210.73	1318.61																															1635.13	1832.41	1838.97	1500.48	1858.46	1856.14	1240.66	946.537	1320.87	1288.41	1200.66	1135.91	1320.32	1319.51	1520.3	1219.41	1167.37	1319.42	1744.42	2462.5	4378.49	799.087	3362.25	4634.77	2352.76	2353.83	3091.64	2340.04	2701.02	3016.99	2233.68	2687.75	2573.55	1971.53	2928.51	3843.59
Pjv1_00025070	935.692	1289.15	1569.02	1537.21	1400.79	1568.32	787.254	853.537	1270.62	1073.62	1310.69	1496.83	988.751	356.224	946.21	1122.76	1174.93	946.23	738.957	935.809	869.209	940.974	1462.72	1070.22	854.776	893.748	735.872	819.912	1175.75	1120.48																															1425.52	1535.21	1486.59	1671.36	1830.66	1524.62	1018.12	845.479	1045.53	1049.24	1048.17	1101.87	952.943	1133.63	1177.35	1078.96	1091.88	999.068	1622.01	2232.61	3360.29	886.161	2825.61	4232.72	1800.03	1591.7	2188.52	1675.07	1705.09	2441.36	1388.35	2074.76	1860.61	1369.3	2196.95	2388.46
Pjv1_00025071	217.644	166.027	241.861	196.366	249.285	229.56	309.895	220.173	302.184	365.585	225.725	339.848	388.995	248.846	301.644	263.558	205.711	268.795	377.34	478.52	417.889	268.651	333.975	287.723	425.155	589.659	476.258	196.097	278.019	280.119																															252.228	345.315	322.345	385.628	385.077	338.171	462.261	371.21	416.183	377.335	358.788	326.08	331.007	358.194	494.98	336.388	429.94	441.073	390.533	337.518	605.807	405.439	531.303	754.392	757.319	613.966	852.076	833.138	590.361	964.328	616.355	566.915	804.799	556.155	729.298	722.264
Pjv1_00025072	0	0	0	0	0	0	0	0	0	0	0	0	0	0	0	0	0	0	0	0	0	0	0	0	0	0	0	0	0	0																															0	0	0	0	0	0	0	0	0	0	0	0	0	0	0	0	0	0	0	0	0	0	0	0	0	0	0	0	0	0	0	0	0	0	0	0
Pjv1_00025073	286.327	319.032	242.741	285.623	315.321	314.884	498.939	606.209	434.196	311.596	273.099	219.902	469.656	526.666	473.105	259.793	273.754	279.692	680.904	490.769	816.555	382.793	252.057	326.713	309.041	276.799	343.765	329.67	374.877	334.777																															299.194	256.581	270.289	382.887	245.049	300.174	521.477	522.296	494.851	363.649	430.545	385.205	540.298	456.939	419.555	438.986	412.448	356.47	200.301	242.806	75.587	183.219	151.292	72.277	194.273	308.758	95.8325	109.913	208.786	75.8876	244.882	222.908	124.213	144.717	154.013	29.6966
Pjv1_00025074	0	0	0	0	0.825448	0	0	0	0	0	1.85782	0	0	0	0	0	0	0	0	0	0	0	0	0	0	0	0	0	0	0																															0	0	0	0	0	0	0	1.00057	0	0	0	0	0	0	0	0	0	0	0	0	2.22315	3.62809	0	0	0	0	0	0	0	0	0	0	0	1.29791	0	0
Pjv1_00025075	915.176	987.208	918.193	839.018	896.437	738.453	984.931	1093.53	974.62	922.447	918.691	772.154	1000.46	1058.45	841.428	850.917	964.469	875.399	839.339	899.88	936.071	817.088	830.999	869.89	845.845	773.867	845.089	862.541	775.763	990.666																															949.768	1170.65	1205.29	933.914	1326.15	1107.6	976.097	1084.62	1219.36	1027.08	1084.05	987.199	995.246	1089.1	1070.1	934.317	1070.71	957.242	1236.25	1546.38	1469.5	1205.43	1508.47	1487.7	998.011	1313.11	1224.99	1228.82	1184.32	1223.46	1184.98	1701.82	1371.52	1483.51	1389.52	1425.44
Pjv1_00025076	642.229	680.384	762.522	646.619	729.696	657.193	595.62	657.583	602.305	650.958	627.943	684.693	601.707	545.415	572.595	657.39	587.068	657.457	637.365	595.292	642.713	629.172	655.347	638.636	590.394	557.496	521.914	680.654	615.229	611.48																															955.856	878.789	934	818.774	958.575	935.669	850.981	718.407	695.329	778.131	808.554	723.827	790.408	836.431	762.506	860.311	786.229	810.852	697.873	809.354	820.341	863.486	877.495	885.394	639.552	654.779	777.077	780.38	691.154	873.633	657.169	671.939	639.181	667.775	644.364	563.175
Pjv1_00025077	26421.5	30753.2	25325.1	24948.4	31128.5	25556.4	26193.5	32536.4	24867.8	22493.5	26500.8	17777	26653.3	25672	27610.5	25341.5	23489.1	24631.9	23742.2	19094.3	27645.8	29785.4	23445.2	24477.9	17343.8	15573.8	19924.9	29190	27894.3	27608.8																															33067.9	29580.6	28363.4	35569.2	25107.3	26302.3	37938.9	40941.2	34409.9	32138	39679.4	39878.6	35491.2	35249.2	36936.1	42395.8	33372.4	35193.6	18045.1	18669.4	11075.7	20563.1	14899.6	9805.59	17541.3	19104.8	10683.2	11732.1	18459.6	10457.7	18554.3	13098	13763.1	15581.4	13344.8	6650.98
Pjv1_00025078	104.362	97.6628	102.021	97.1912	70.9885	97.5124	94.9539	112.288	110.354	111.835	88.2464	169.924	120.992	85.2211	121.716	78.3145	64.8782	82.6362	112.476	155.968	122.859	71.6866	92.1582	112.938	166.132	183.233	195.158	71.0495	84.3025	68.3218																															149.597	107.978	182.195	116.054	151.354	187.134	150.904	104.059	137.036	160.318	151.203	136.165	125.426	115.203	102.532	115.213	114.16	133.082	131.944	108.488	151.174	118.82	67.6366	132.508	155.59	101.145	193.748	189.05	133.191	199.899	49.8065	42.8669	81.515	59.0549	71.3443	41.3631
Pjv1_00025079	578.898	781.302	650.826	571.246	742.903	705.949	661.224	661.253	800.323	649.415	689.251	559.749	603.658	524.962	582.12	757.542	553.838	565.74	561.172	548.747	607.61	748.882	654.559	596.957	539.483	538.003	510.276	710.495	737.199	683.218																															912.368	858.476	797.854	884.569	741.326	948.018	860.532	853.484	987.165	845.907	1080.21	987.199	926.225	966.155	956.962	1079.8	936.294	904.96	532.016	547.605	447.964	595.914	607.839	520.997	495.137	555.409	454.163	558.356	523.165	344.271	626.731	409.379	508.499	606.124	554.9	364.844
Pjv1_00025080	59055.6	55166.4	71309.4	63170.3	57143.3	62001.6	36614.2	29876.7	41202.2	53515.8	54683	55999.9	61543.2	40653	52805.7	77316.7	72257.7	74857.5	68790.7	81207.2	56553.7	53043.2	72842	57841.6	68921.6	76090.4	64773.7	56377.8	62584.8	54889.7																															74769	68733.7	58327.4	55386.1	68202	62260.5	43130.7	32519.4	39702.3	46639	38720.9	32342.9	66106.3	61017.8	58075.3	54452.7	66159.2	71220.9	54917.9	59337.7	63062.9	52947.4	62294.2	61908.3	56795.5	47406.7	55467.2	51146.7	50245.5	55453.5	67684.9	71664.9	77155.9	56193	80684.8	93001.3
Pjv1_00025081	77.6026	63.4808	117.852	87.2737	77.5921	86.3391	81.1424	79.2623	71.1627	64.7873	89.1753	184.917	94.3216	93.7432	67.7376	93.375	86.2405	49.0369	108.848	105.34	93.6071	65.4228	131.542	80.6699	115.221	118.906	79.6747	79.5755	49.326	68.3218																															154.816	86.596	137.147	102.347	216.22	110.19	113.655	90.0511	82.4752	92.5415	88.4156	77.041	78.6697	126.82	80.1397	84.0969	112.318	118.823	130.354	157.566	168.959	142.403	184.221	149.071	136.679	158.815	127.082	220.924	148.79	207.303	152.878	174.683	156.561	149.909	206.106	272.572
Pjv1_00025082	0	0	0	0	0	0	0	0	0	0	0	0	0	0	0	0	0	0	0	0	0	0	0	0	0	0	0	0	0	0																															0	0	0	0	0	0	0	0	0	0	0	0	0	0	0	0	0	0	0	0	0	0	0	0	0	0	0	0	0	0	0	0	0	0	0	0
Pjv1_00025083	4302.93	4171.83	3767.76	3623.84	4506.95	4000.04	3271.59	3811.19	3232.23	3442.21	3738.86	2918.69	3598.53	4505.64	3666.3	3628.82	4271.67	3645.98	3968.11	3828.98	3918.12	4549.67	3596.53	3480.9	3379.81	3237.77	3807.37	4297.08	3901.23	3983.16																															5489.87	5093.13	4818.16	6094.2	4344.99	4600.45	5414.38	6333.59	5057.63	5373.92	5741.89	5941.11	5812.65	5898.58	5318.68	6188.69	5514.65	5518.16	3759.08	3124.62	2332.08	3585.46	2856.75	2415.26	3130.71	3070.72	2161.44	2631.31	2942.21	2209.99	3116.36	3055.34	2741.75	3306.43	2869.63	2168.91
Pjv1_00025084	0	0.813856	0	1.98349	0	2.03151	0	0	0	0.771277	0	0	0	0	1.0584	0.753024	0	0.90809	0	3.26635	0	0.695987	0	0	1.78637	0	0	0	0	0																															0	0	2.00214	0	3.08886	0	0	2.00113	0	0	0	0	0	0	0	0.840969	0	0	2.11958	0	0	0	0.889955	1.50577	0.859613	1.77447	0	2.19825	0	0	0	0	0	0.648955	0	1.06059
Pjv1_00025085	4.45992	10.5801	2.63848	13.8845	9.90538	6.09452	4.31609	5.13737	4.12537	5.39894	4.64455	0	3.25247	2.55663	3.1752	6.77722	2.37359	9.0809	2.41884	6.5327	3.34311	3.47993	14.1782	1.3445	2.67955	7.79715	3.58088	1.42099	8.07152	0																															6.958	8.55269	5.00536	2.74143	8.23695	6.64942	6.6856	6.0034	10.1508	2.6068	8.9697	1.79165	2.96867	2.90427	2.35705	5.04581	7.36514	10.4565	7.94844	1.72203	4.44629	4.53511	9.7895	9.03463	12.0346	8.87234	6.24995	16.4869	7.19952	14.8073	11.0681	11.7884	15.5267	8.43642	10.192	14.8483
Pjv1_00025086	89.1984	54.5284	58.0467	81.3232	85.0211	67.0397	69.9206	52.8415	84.5702	70.9575	66.8815	34.9843	76.7583	61.3592	76.2048	82.0796	53.8014	102.614	55.6334	105.34	58.5044	82.1264	70.8909	59.1579	83.9592	89.6672	84.1508	68.2075	71.7468	54.6574																															83.4961	60.9379	98.105	86.812	76.1918	109.241	90.7331	125.071	87.5506	114.699	124.294	71.666	87.5757	89.0644	74.2471	127.827	135.334	120.725	59.3484	50.7999	37.7935	64.3986	48.9475	66.254	72.2075	62.9936	47.9163	48.3615	76.7949	70.3348	74.7097	72.8737	43.9922	59.7039	70.2119	80.6051
Pjv1_00025087	0	0	0	0	0	0	0	0	0	0	0	0	0	0	0	0	0	0	0	0	0	0	0	0	0	0	0	0	0	0																															0	0	0	0	0	0	0	0	0	0	0	0	0	0	0	0	0	0	0	0	0	0	0	0	0	0	0	0	0	0	0	0	0	0	0	0
Pjv1_00025088	0	3.25543	1.75899	0	1.6509	0	6.04252	0	0	0.771277	4.64455	0	1.30099	3.40884	0	3.0121	2.37359	0	2.41884	0	2.50733	2.08796	0	2.689	3.57273	1.94929	0	0	0	6.83218																															1.7395	0	2.00214	3.65524	2.05924	5.69951	0	1.00057	2.5377	1.3034	0	0	0	5.80855	0	0	3.68257	0	0.529896	3.44406	2.22315	5.44214	0.889955	6.02309	5.15768	3.54894	0	1.09913	2.39984	7.40367	1.38351	0	2.58778	1.29791	2.2649	0
Pjv1_00025089	448.668	507.846	486.361	420.501	453.996	363.64	409.165	403.65	456.885	401.835	414.293	522.266	441.685	397.13	334.454	484.194	384.522	438.608	470.465	394.412	371.921	384.185	482.058	490.742	389.428	393.756	373.307	466.085	455.592	485.085																															672.317	613.656	514.551	476.095	593.061	528.154	552.995	471.267	459.323	490.731	476.675	456.871	574.438	497.599	479.66	511.309	596.576	504.762	557.451	659.537	523.551	607.705	657.677	499.916	515.768	520.807	459.371	574.843	524.365	512.704	534.036	488.683	426.984	595.092	592.271	526.054
Pjv1_00025090	2699.14	2321.93	2920.8	3129.95	2570.45	2932.48	2235.73	1523.6	2015.25	2741.12	2483.9	2973.67	2219.48	2071.72	1748.48	3100.95	2535	2499.06	1462.19	1512.32	1390.73	2570.97	3142.04	2545.13	1186.15	1089.65	1231.82	2414.26	2411.59	2206.79																															3230.25	3346.24	3196.42	3337.24	3362.74	3209.77	2381.98	2151.22	2230.64	2867.48	2555.08	2583.56	2813.56	2399.9	2384.16	2945.07	2880.69	3001.96	3560.9	4071.74	3561.48	3959.15	3999.46	3933.08	2900.34	2844.47	2981.22	3967.85	3342.98	2974.42	3037.5	3046.77	2033.99	3606.89	3410.94	2946.33
Pjv1_00025091	7007.43	8141.82	6079.95	6365.03	8149.65	6934.55	4759.78	6015.12	5020.58	6366.12	7587.33	5097.72	5247.53	6463.17	5326.93	6461.7	6947.5	5995.21	4760.28	4751.72	5356.5	7474.9	5870.55	6134.94	4564.17	3813.78	4524.45	7349.36	7742.38	6842.43																															9887.32	9030.57	7833.38	9780.51	7319.56	7834.92	8330.26	8978.09	7359.33	9096.44	9926.89	9520.83	9044.05	8161.97	7648.63	11111.7	9669.51	9043.89	4162.33	4064.85	2488.81	4778.2	3430.78	2242.09	3460.8	4163.79	2360.4	2775.29	4238.12	2356.22	3523.11	2859.22	2677.06	3000.77	2600.1	1490.13
Pjv1_00025092	1311.22	1311.94	1350.02	1326.96	1563.4	1545.98	1655.65	1454.61	1384.06	1361.3	1476.97	1324.41	1464.91	1176.9	1494.46	1536.17	1711.36	1353.05	1288.03	1381.67	1308.83	1411.46	1560.39	1546.17	1188.83	1331.36	1304.34	1379.78	1413.41	1380.1																															1669.92	1605.77	1729.85	1896.16	1479.56	1744.05	1911.13	1855.05	1853.79	1808.47	1655.55	1802.4	2231.7	2003.95	1895.07	2238.66	1929.67	1897.37	1455.09	1489.56	1854.1	1665.29	1627.73	2090.01	1829.26	1819.72	1949.98	1836.64	1559.9	1726.91	1720.4	1887.22	1793.33	1545.81	1928.56	2054.37
Pjv1_00025093	0	0	0	0	0	0	0	0	0	0	0	0	0	0	0	0	0	0	0	0	0	0	0	0	0	0	0	0	0	0																															0	0	0	0	0	0	0	0	0	0	0	0	0	0	0	0	0	0	0	0	0	0	0	0	0	0	0	0	0	0	0	0	0	0	0	0
Pjv1_00025094	2816.89	4685.37	4838.1	3663.51	4570.51	4059.97	3640.19	3648.27	4395.59	4134.82	4790.38	4338.06	4436.37	2691.28	4048.38	5219.96	3616.56	4704.82	4196.69	4184.19	4083.61	4509.99	4629.96	4348.11	4540.05	4625.66	4296.17	5340.08	4467.14	4068.56																															5505.52	5278.08	5040.39	5092.67	4890.69	5206.5	5626.41	4373.48	4570.39	5226.64	5704.73	5102.62	6250.53	5521.02	5600.35	6145.8	5841.48	6187.38	3419.95	3669.64	4464.08	3044.88	4235.29	4911.83	4091.76	4147.82	3966.63	3937.07	4488.9	3920.24	4110.42	3266.46	3619.01	4031.31	4099.47	4231.77
Pjv1_00025095	90.9824	88.7104	140.719	95.2077	75.9412	104.623	87.1849	81.464	110.354	126.489	83.6018	242.391	176.284	112.492	155.585	103.917	122.636	154.375	180.204	195.981	149.604	79.3425	181.166	162.684	235.8	172.512	123.54	73.8915	118.382	54.6574																															110.458	121.876	182.195	74.9325	232.694	175.735	136.577	91.0516	90.0883	97.1034	87.1342	87.7909	89.8022	112.299	110.781	55.504	116.001	145.44	314.758	315.992	504.654	317.458	323.054	543.584	319.776	308.758	408.33	488.012	337.178	666.33	392.918	516.546	702.582	514.621	584.344	754.082
Pjv1_00025096	13.3798	51.273	51.8902	51.5708	43.7487	28.4411	54.3827	74.8588	77.3508	49.3617	53.8767	52.4765	51.389	55.3937	63.504	78.3145	17.4063	71.7391	71.3559	64.5104	59.3402	36.8873	73.2539	59.1579	53.591	52.6307	76.0938	86.6804	42.1513	30.7448																															57.4035	52.3852	68.0728	57.5701	89.5768	37.9967	50.6195	85.0482	69.7867	57.3497	70.4762	57.3328	49.7252	46.4684	68.3544	96.7114	73.6514	69.3929	45.0412	57.688	78.9217	57.1424	80.9859	100.887	76.5056	63.8809	64.5828	82.4345	89.9941	81.4403	82.319	53.5836	85.3967	62.9487	61.1523	79.5445
Pjv1_00025097	246.188	320.659	311.341	196.366	287.256	283.395	210.625	260.538	243.397	211.33	289.82	254.886	269.955	378.382	237.082	247.745	292.743	237.012	349.523	249.876	230.675	356.345	277.262	251.421	236.694	226.117	270.357	179.045	187.439	368.938																															484.451	632.899	573.614	416.698	636.305	577.55	425.013	485.275	543.067	417.088	443.359	596.62	477.214	464.684	518.551	418.803	467.686	501.91	322.177	353.877	291.232	341.041	350.642	284.591	276.796	364.653	326.039	316.548	401.973	477.537	320.283	390.089	333.824	380.288	380.503	371.208
Pjv1_00025098	1032.92	1206.95	1025.49	1084.97	1062.35	1257.5	947.812	1053.89	864.266	876.942	1124.91	802.141	1108.44	1430.86	958.911	922.454	951.81	1010.7	995.354	728.396	870.88	1134.46	867.232	935.77	716.333	605.254	719.758	937.854	753.342	891.599																															1448.13	1729.78	1676.79	1543.43	1939.8	1763.05	1283.63	1236.7	1502.32	1319.69	1399.27	1370.61	1354.46	1386.31	1489.66	1295.09	1387.41	1349.83	1087.88	1369.87	1377.24	1376.86	1493.34	1266.35	1176.81	1144.53	1653.11	1198.05	1245.52	1432.61	1260.38	1243.14	1080.4	1453.01	1340.82	1258.92
Pjv1_00025099	0	0	0	0	0	0	0	0	0	0	0	0	0	0	0	0	0	0	0	0	0	0	0	0	0	0	0	0	0	0																															0	0	0	0	0	0	0	0	0	0	0	0	0	0	0	0	0	0	0	0	0	0	0	0	0	0	0	0	0	0	0	0	0	0	0	0
Pjv1_00025100	30.3275	12.2078	57.1672	35.7029	14.0326	28.4411	50.0666	8.80692	37.1284	59.3883	14.8625	27.4877	37.0781	49.4282	31.752	38.4042	66.4606	60.842	72.5653	106.156	53.4898	35.4953	57.5004	33.6124	117.9	74.0729	109.217	32.6828	26.9051	54.6574																															26.0925	54.5234	73.0782	27.4143	170.917	99.7414	23.8771	38.0216	67.249	52.1361	17.9394	28.6664	32.6554	42.596	55.3907	13.4555	38.667	59.887	138.303	127.43	247.881	141.496	121.034	307.177	104.013	75.4149	182.29	160.472	68.3955	240.619	118.29	223.98	302.77	205.719	257.066	345.753
Pjv1_00025101	0	0	0	0	0	0	0	0	0	0	0	0	0	0	0	0	0	0	0	0	0	0	0	0	0	0	0	0	0	0																															0	0	0	0	0	0	0	0	0	0	0	0	0	0	0	0	0	0	0	0	0	0	0	0	0	0	0	0	0	0	0	1.07167	0	0	0	0
Pjv1_00025102	0	0	0	0	0	0	0	0	0	0	0	0	0	0	0	0	0	0	0	0	0	0	0	0	0	0	0	0	0	0																															0	0	0	1.82762	0	3.79967	0	1.00057	0	0	0	0	0	0	0	0	0	0	2.11958	0	0	0	0	0	0	0	0	0	0	0	0	0	0	0	0	0
Pjv1_00025103	0	0	0	0	0	0	0	0	0	0	0	0	0	0	0	0	1.58239	0	0	0	0	0	0	0	0	0	0	0	0	0																															0	0	0	0	0	0	0	0	0	0	0	0	0	0	0	0	0	0	0	0	0	0	0	0	0	0	0	0	0	0	0	0	0	0	0	0
Pjv1_00025104	57.087	47.2037	28.1438	47.6038	42.0978	35.5514	30.2126	49.172	30.9403	37.0213	47.3744	19.9911	48.787	32.384	46.5696	34.6391	82.2845	30.8751	22.979	46.5455	47.6393	57.7669	35.4455	49.7464	35.7273	37.0364	23.2757	49.7347	51.1196	58.0735																															60.8825	81.2506	42.045	50.2596	44.2736	37.0468	32.4729	52.0295	36.7966	45.619	80.7273	75.2493	37.1084	97.7772	54.2121	51.2991	41.4289	64.64	60.4082	62.8541	34.4588	44.4441	40.048	48.1847	61.8922	52.3468	28.1248	49.4607	50.3967	40.7202	38.0466	73.9454	53.0495	49.3206	50.9602	36.0602
Pjv1_00025105	0	0	0	0	0	0	0	0	0	0	0	0	0	0	0	0	0	0	0	0	0	0	0	2.689	0	0	0	0	0	0																															0	0	0	0	0	0	0	0	0	0	0	0	0	0	0	0	0	0	0	0	0	0	0	0	0	0	0	0	0	0	0	0	0	0	0	0
Pjv1_00025106	7.13588	3.25543	4.39747	3.96699	0	2.03151	1.72643	2.93564	2.06269	4.62766	9.28909	0	1.30099	5.11327	2.1168	0	5.53838	7.26472	4.83769	10.6156	5.01466	4.17592	6.30141	5.37799	8.93183	7.79715	8.95221	0	9.86519	0																															6.958	2.13817	6.00643	0	7.20733	5.69951	0	8.00454	0	1.3034	0	0	2.96867	3.87236	0	0	0	0	6.35875	3.44406	0	1.81405	1.77991	27.1039	4.29807	5.32341	6.24995	6.59476	2.39984	11.1055	2.76703	4.28669	20.7022	5.19164	6.7947	14.8483
Pjv1_00025107	55.303	74.8748	53.6492	19.8349	48.7014	28.4411	54.3827	60.9145	60.8493	40.1064	59.4502	99.9553	70.2533	70.7335	34.9272	57.2298	41.9334	67.1987	87.0784	62.8772	46.8035	74.4706	37.8085	52.4354	80.3865	60.4279	49.2372	41.2087	42.1513	140.06																															56.5338	88.7342	64.0686	38.38	134.88	81.6929	62.0806	43.0244	68.5179	61.9116	107.636	68.0827	51.9517	89.0644	41.2484	33.6388	68.1276	78.8988	59.3484	56.827	107.823	109.75	106.795	63.2424	56.7345	121.551	91.6659	76.9388	87.5942	127.713	66.4086	99.6656	84.1028	82.4173	74.7417	110.302
Pjv1_00025108	1715.29	1654.57	1757.23	1707.79	1499.84	1672.95	1206.78	1387.09	1377.87	1859.55	1594.94	2231.5	1341.32	1377.17	1393.91	1711.62	1487.45	1844.33	1764.55	2219.49	1864.62	1799.82	1357.17	1901.12	1676.51	1525.32	2200.45	1690.98	1804.43	1772.95																															2730.15	2518.77	2738.93	2662.84	2181.76	2630.32	2480.36	2706.53	2296.62	3211.58	3152.21	3287.68	2360.09	2088.17	2196.77	2675.12	2450.75	2764.31	1209.75	1084.88	658.051	1404.07	934.453	396.018	1127.81	1351.26	823.951	979.321	1443.5	847.72	931.104	864.84	798.33	983.816	783.655	541.963
Pjv1_00025109	655.609	541.215	653.465	710.091	619.086	610.468	618.927	426.402	388.816	637.846	588.928	732.172	966.634	1111.28	681.61	1123.51	1420.2	1093.34	764.355	1095.86	717.933	643.092	1049.97	962.66	1089.68	1320.64	1085.9	902.329	900.423	977.002																															904.541	838.164	774.829	758.463	980.197	750.435	786.99	628.356	483.432	749.456	657.351	510.62	1182.27	1232.38	709.472	608.862	1074.39	1344.13	1003.09	925.591	1162.71	885.254	912.204	1103.73	1223.23	920.062	1112.49	1300.27	925.139	1243.82	1603.49	2506.64	1836.03	1511.42	2262.63	3293.14
Pjv1_00025110	701.992	695.847	570.792	521.659	685.947	612.499	675.036	902.709	587.866	684.123	539.696	574.743	681.717	639.158	657.267	630.281	606.057	598.431	506.748	520.166	575.851	679.979	538.771	660.148	534.124	481.474	631.131	785.808	697.738	666.137																															683.624	605.103	693.742	819.688	555.994	575.65	945.535	1130.64	875.506	935.842	909.783	1001.53	960.365	762.856	981.711	1073.08	899.468	812.753	515.589	503.694	375.712	566.889	507.274	314.706	636.114	574.041	491.662	519.887	578.362	494.195	478.004	585.133	543.434	503.589	621.715	443.328
Pjv1_00025111	4480.44	4223.1	4030.72	4177.24	4494.56	4199.13	4217.68	3948.43	3927.36	4252.82	3817.82	4108.16	3775.47	4893.4	4131.99	3914.22	4433.87	4151.79	4300.7	3885.32	4131.25	4395.85	3799.75	4003.91	3720.11	3703.64	3715.17	4406.49	3906.62	3839.68																															5363.75	5274.87	5330.7	6000.99	4914.37	5512.37	5408.65	5991.4	5372.31	5383.05	5486.89	5498.58	5918.04	5649.78	5476.6	5973.4	5530.3	5591.36	5442.03	4467.81	4212.86	5404.95	4291.36	4497.74	4679.74	4429.07	3879.13	5160.4	4156.53	3774.02	5027.69	4773.23	4479.45	5290.93	4571.7	4079.04
Pjv1_00025112	5641.8	5547.25	5127.45	4379.55	5802.9	4911.17	4472.33	5854.4	4456.44	3965.13	4452.26	3660.86	4826.66	6930.18	5045.39	4716.19	4957.64	4663.04	4557.1	3877.16	5416.67	5775.99	4474	4607.59	3762.98	3436.59	3861.98	5445.24	5339.76	4229.12																															6539.65	5556.04	5259.63	8147.54	4707.42	5484.83	8331.21	9851.59	7252.74	6655.17	8276.47	8963.63	7832.09	8069.04	8279.14	9054.71	7296.09	7813.83	3717.75	3243.44	1970.82	4105.18	2751.74	1946.96	3422.12	3784.94	1857.28	2264.2	3698.16	2222.95	3530.03	2626.67	2580.02	2898.88	2550.28	1161.35
Pjv1_00025113	1642.14	1804.32	1764.27	1828.78	1679.79	1741	1931.88	1706.34	1828.57	1905.05	1893.12	1954.13	1743.97	1596.19	1869.13	1870.51	1298.35	1856.14	1688.35	1578.46	1684.09	1788.69	1813.23	1776.08	1589.87	1551.63	1692.86	1661.14	1451.98	1875.43																															2230.91	2234.39	2065.21	2042.37	1957.31	2207.61	2096.41	1838.04	2235.71	2155.17	2125.82	2207.31	2069.9	1966.19	2163.77	2242.02	2151.54	2200.61	1971.74	2050.94	1869.67	2081.62	1901.83	1858.12	2181.7	2085.89	2070.82	2465.34	2138.26	2189.63	2497.93	1778.98	2189.26	2395.29	2151.65	2349.21
Pjv1_00025114	215.86	257.179	335.088	218.184	212.14	217.371	32.8022	104.215	168.109	110.293	172.777	104.953	76.7583	58.8026	50.8032	66.2661	121.053	13.6214	29.0261	13.0654	64.3549	80.0385	88.2198	10.756	16.9705	11.6957	10.7427	34.1038	20.6272	61.4896																															36.5295	12.829	2.00214	34.7248	26.7701	0	0	58.0329	6.34425	0	10.2511	0	0	47.4365	0	0	18.4129	0	6.35875	37.0236	0	1.81405	10.6795	0	1.71923	5.32341	4.16663	2.19825	4.79968	0	5.53405	2.14335	2.58778	1.29791	2.2649	0
Pjv1_00025115	852.737	1688.75	1404.55	698.19	1879.55	1730.84	416.071	631.162	664.185	502.872	892.682	602.23	327.198	672.394	320.695	353.168	587.859	192.515	112.476	63.6938	290.015	852.584	549.011	110.249	235.8	102.338	128.017	635.183	348.869	324.528																															232.223	250.166	116.124	560.166	170.917	100.691	62.0806	366.208	107.852	57.3497	82.0086	57.3328	260.501	405.63	185.028	206.037	245.812	44.6776	3.70927	80.0744	6.66944	21.7685	58.737	6.02309	88.5402	76.3022	32.2914	0	11.9992	11.1055	22.828	8.57338	20.7022	16.2239	13.5894	0
Pjv1_00025116	173.937	478.548	470.53	261.821	475.458	551.554	326.296	481.445	612.618	175.851	250.805	159.928	348.014	175.555	427.594	102.411	97.3172	65.3825	174.157	124.938	318.431	199.052	158.323	69.9139	149.162	135.475	145.026	250.094	63.6753	112.731																															114.807	91.9414	59.0632	168.141	65.8956	44.6461	81.1823	259.147	101.508	29.3265	46.1299	50.1662	198.901	293.332	286.382	52.9811	98.5088	17.1106	29.6742	55.1049	31.124	43.5371	65.8567	18.0693	145.275	106.468	162.499	21.9825	45.597	70.3348	80.9355	62.157	63.4006	18.1707	15.8543	4.24237
Pjv1_00025117	0	0	1.75899	0	0	2.03151	0	0	0	0	0	9.99553	0	0	0	0.753024	0	0	0	0	0	0	0	0	0	0	0	0	0	0																															0	0	0	0.913811	0	0	0	2.00113	0	0	0	0	0	0	0	0	0	0	0	0	0	0	0	0	1.71923	0	0	0	0	0	0	0	0	0	0	0
Pjv1_00025118	7.13588	39.0651	12.3129	0	9.07993	9.14178	3.45287	5.13737	12.3761	3.08511	17.6493	24.9888	12.3594	6.81769	14.8176	10.5423	2.37359	0	1.20942	0.816588	5.85044	11.1358	11.0275	0	1.78637	0	3.58088	9.94693	0	0																															2.60925	0	0	3.65524	1.02962	0	0	2.00113	0	0	2.56277	0	0	0	0	3.36388	0	0	0	0	0	0	1.77991	0	0.859613	0	0	0	0	0	2.76703	0	2.58778	0	0	0
Pjv1_00025119	6143.99	4758.62	6910.19	6138.91	4360.84	5713.61	6237.61	5876.42	6925.47	6601.36	6269.21	10630.2	8457.72	9609.53	6858.43	5808.07	8218.96	8358.06	10375.6	11736.8	8009.25	5839.33	8274.54	8512.01	12534.9	11700.6	10590.5	6437.09	5977.41	7064.47																															7819.93	10123.2	9921.62	6281.53	15024.2	10747.4	7202.3	7536.27	8824.85	7636.63	5952.03	5960.82	7345.97	10173.7	8413.49	4535.35	9167.76	8262.51	11114	11627.1	14043.6	12386.3	12559.9	13740.2	11582.4	11504.8	13029.1	13617.1	11300.9	15684.7	11555.8	14124.6	13932.6	12783.8	15178.2	16355.4
Pjv1_00025120	2959.6	2716.65	2519.75	2562.67	2775.16	2547.51	2788.19	2534.92	2573.2	2793.56	2781.15	2601.34	2576.61	3589.51	2617.42	2851.7	3134.72	2958.56	3110.63	3027.91	3036.38	2994.13	2386.66	2574.71	2660.79	2681.24	2642.69	3397.59	2742.52	2562.07																															3676.44	3514.09	3576.83	4209.01	3269.04	3596.39	4290.24	4289.43	3703.77	3782.47	4026.11	4117.21	4361.72	4260.57	4148.41	4396.59	3985.46	4569.48	3444.32	2678.62	2487.7	3067.55	2407.33	2677.26	3213.23	3112.42	2671.85	3456.75	2935.01	2602.39	3249.18	2937.45	2895.72	3636.75	3312.42	3125.57
Pjv1_00025121	0	0	0	0	0	0	0	0	0	0	0	0	0	0	0	0	0	0	0	0	1.67155	0	0	1.3445	0	0	0	0	0	0																															0	0	0	0	0	0	0	0	0	0	0	0	0	0	0	0	0	0	0	1.72203	0	0	0	0	0	0	0	0	1.19992	0	0	0	0	0	0	0
Pjv1_00025122	709.128	500.522	519.781	632.734	543.145	622.657	535.195	484.38	593.022	512.899	571.279	612.226	504.133	684.325	466.755	488.713	681.221	525.784	621.643	605.091	468.035	554.005	707.334	580.823	584.142	554.572	480.734	512.978	521.061	505.581																															888.885	877.72	906.971	798.67	1054.33	953.717	660.919	630.357	761.31	746.849	607.377	696.952	777.049	811.26	751.899	740.894	800.959	687.275	1141.93	1014.28	1134.92	1021.31	1036.8	1618.7	826.948	665.426	1024.99	1022.19	721.152	797.745	710.434	793.038	732.341	1009.13	826.688	907.868
Pjv1_00025123	31.2195	42.3205	51.8902	69.4223	61.0832	50.7877	45.7505	52.8415	18.5642	53.9894	45.5165	44.9799	24.7188	12.7832	55.0368	42.9224	31.6479	34.5074	9.67537	20.4147	10.0293	20.8796	28.3564	32.2679	19.65	10.7211	23.2757	17.0519	26.9051	27.3287																															36.5295	38.4871	26.0279	36.5524	36.0367	28.4975	28.6526	23.013	50.754	20.8544	12.8139	17.9165	40.077	29.0427	45.9625	43.7304	18.4129	27.5671	58.2886	62.8541	97.8184	38.095	96.1151	81.3117	68.7691	67.4298	91.6659	120.904	74.3951	88.844	53.2652	62.157	100.923	89.5558	86.0662	110.302
Pjv1_00025124	198.021	216.486	230.428	424.468	208.013	392.081	410.891	262.74	327.967	331.649	276.815	479.785	355.17	98.8565	501.682	283.89	438.323	338.718	678.486	728.396	544.091	277.699	358.393	332.091	705.615	875.23	630.236	314.039	351.56	280.119																															697.54	708.804	815.873	656.116	828.843	1039.21	975.142	620.352	603.972	555.249	581.749	566.162	633.811	522.769	626.975	496.172	539.497	492.405	1544.12	1343.18	1230.51	549.656	1443.51	1438.01	1778.54	1315.77	1293.74	1310.16	1282.72	847.72	1261.76	1449.97	1258.95	1125.94	1326.1	1194.23
Pjv1_00025125	0	0.813856	0	0	1.6509	1.01575	0	0.73391	0	0.771277	0	0	0	1.70442	0	0.753024	0	1.81618	2.41884	0	0	0	3.15071	0	1.78637	3.89857	1.79044	2.84198	0	0																															1.7395	1.06909	0	0	2.05924	3.79967	0	0	3.80655	1.3034	0	7.1666	1.48433	0	4.7141	0	1.84129	0	1.05979	1.72203	5.55786	0	0.889955	0	0	0	2.08332	2.19825	0	0	1.38351	0	0	0	4.5298	0
Pjv1_00025126	0	1.62771	1.75899	0	1.6509	1.01575	0	1.46782	2.06269	4.62766	3.71564	0	1.30099	3.40884	0	0	0	0	0	0	0	0	0	0	3.57273	0	0	0	1.79367	0																															0	0	12.0129	0	4.11848	0	0.955086	0	0	0.651701	0	0	0	0	0	0	1.84129	1.90118	0	0	2.22315	1.81405	0	3.01154	1.71923	0	3.12497	2.19825	0	0	2.76703	2.14335	0	1.29791	2.2649	0
Pjv1_00025127	0	0	0	0	0	0	0	0	0	0	0	0	0	0	1.0584	0	0	0	0	0	0	0	0	0	0	0	0	0	0	0																															0	0	0	0	0	0	0	0	0	0	0	0	0	0	0	0	0	0	0	0	0	0	0	0	0	0	0	0	0	0	0	0	0	0	0	0
Pjv1_00025128	0	0	0	0	0	0	0	0	0	0	0	0	0	0	0	0	0	0	0	0	0	0	0	0	0	0	0	0	0	0																															0	0	0	0	0	0	0	0	0	0	0	0	0	0	0	0	0	0	0	0	0	0	0	0	0	0	0	0	4.79968	0	0	0	0	0	0	0
Pjv1_00025129	0	0	0	0	0	0	0	0	0	0	0	0	0	0	0	0	0	0	0	0	0	0	0	0	0	0	0	0	0	0																															0	0	0	0	0	0	0	0	0	0	0	0	0	0	0	0	0	0	0	0	0	0	0	0	0	0	0	0	0	0	0	0	0	0	0	0
Pjv1_00025130	3324.43	4055.45	4062.39	3707.15	3835.03	3721.72	3325.98	3312.13	3450.88	3372.79	3782.52	3443.46	3394.93	3027.91	3222.83	3840.42	2927.43	3425.32	3446.85	3449.27	3394.09	3774.34	3731.22	3514.52	3561.12	3409.3	3605.05	3539.69	3384.66	3778.19																															4968.02	4954.15	4882.22	4534.33	4946.29	4742.94	4375.25	4091.32	4302.67	4551.48	4774.44	4437.92	4513.12	4413.53	4716.46	4850.71	4717.37	4941.16	3706.62	4003.72	3783.79	3911.99	3891.77	4000.84	3606.94	3652.74	3843.72	3906.29	3618.96	4059.06	4438.31	3342.55	3794.98	4329.18	3794.84	3827.68
Pjv1_00025131	0	0	0	0	0	0	0	0	0	0	0	0	0	0	0	0	0	0	0	0	0	0	0	0	0	0	0	0	0	0																															0	0	0	0	0	0	0	0	0	0	0	0	0	0	0	0	0	0	0	0	0	0	0	0	0	0	0	0	0	0	0	0	0	0	0	4.24237
Pjv1_00025132	0	0	0	0	0	0	0	0	0	0	0	0	0	0	0	0	0	0	0	0.816588	0	0	3.15071	0	0	2.92393	0	0	0	0																															0	6.41452	0	0	2.05924	0	0	0	2.5377	0	0	0	0	0	0	3.36388	0	0	0	0	0	1.81405	0	0	0	0	2.08332	0	0	0	0	0	0	0	0	0
Pjv1_00025133	0	0	0	0	0	0	0	0	0	0	0	0	0	0	0	0	0	0	0	0	0	2.78395	0	0	0	0	0	0	0	0																															0	0	0	0	0	0	0	2.00113	0	0	0	0	0	0	0	0	0	0	1.05979	0	0	0	0	0	0	0	0	0	0	0	0	0	0	0	0	0
Pjv1_00025134	0	0	0	0	0	0	0	0	0	0	0	0	0	0	0	0	0	0	0	0	0	0	0	0	0	0	0	0	0	0																															0	0	0	0	0	0	0	0	0	0	0	0	0	0	0	0	0	0	0	0	0	0	0	0	0	0	0	0	0	0	0	0	0	0	0	0
Pjv1_00025135	0	0	0	0	0	0	0	0	0	0	0	0	0	0	0	0	0	0	0	0	0	0	0	0	0	0	0	0	0	0																															0	0	0	0	0	0	0	0	0	0	0	0	0	0	0	0	0	0	0	0	0	0	0	0	0	0	0	0	0	0	0	0	0	0	0	0
Pjv1_00025136	0	0	0	0	1.6509	0	0	0	0	0	0	0	0	0	0	0	0	0	0	0	0	0	0	0	0	0	0	0	0	0																															0	0	0	0	2.05924	0	0	0	0	0	0	0	0	0	0	0	0	0	0.529896	0.861015	6.66944	0	0	1.50577	0	0	0	0	0	0	0.691756	0	0	0	0	0
Pjv1_00025137	173.045	122.078	119.611	168.597	144.453	177.757	182.139	193.752	188.736	168.91	152.341	124.944	136.604	236.062	140.767	147.593	141.624	156.192	172.947	196.798	198.915	139.197	118.939	147.895	142.016	192.005	199.634	133.573	151.565	109.315																															189.606	224.508	205.22	155.348	191.509	209.932	212.984	254.144	168.757	204.634	271.654	270.539	199.643	201.363	193.278	206.037	174.922	187.266	213.018	168.759	188.967	191.382	147.732	161.118	199.43	183.658	169.79	191.248	165.589	136.968	186.774	182.184	213.492	166.133	161.94	161.21
Pjv1_00025138	0	0	0	0	0	0	0	0	0	0	1.85782	0	0	0	0	0.753024	0	0	0	0	0	0	0	0	0	0	0	0	0	0																															0	0	0	1.82762	0	1.89984	0	0	0	0	0	0	0	0	0	0.840969	0	0	0	0.861015	1.11157	0.907023	0	0	0	0	0	0	0	0	0	0	2.58778	2.59582	1.13245	0
Pjv1_00025139	0	0	0	3.96699	0	0	0	0	0	0	0	0	0	0	0	0.753024	0	0	0	0	0	0	0	0	0	0	0	0	0	0																															0	1.06909	0	1.82762	0	0	0	0	0	0	0	0	0	0	0	0	0	0	0	0	0	1.81405	0	0	0	0	1.04166	0	0	0	0	0	0	0	0	0
Pjv1_00025140	1415.58	1263.11	1298.13	1231.75	1288.52	1371.27	1383.74	1413.51	1486.17	1330.45	1400.79	1799.19	1401.16	1504.15	1274.31	1412.67	1424.95	1556.47	1632.72	1540.9	1411.63	1419.81	1411.52	1446.68	1789.94	1654.94	1557.68	1362.73	1496.82	1462.09																															1834.3	1933.98	1840.97	1685.98	2213.68	1955.88	1942.64	1872.06	1786.54	1826.72	1685.02	1642.94	1897.72	1955.54	1850.28	1708.85	1906.65	1652.12	2236.69	2456.47	2883.42	2360.07	2567.52	3207.29	2155.91	2134.69	2739.56	2555.47	2167.06	2763.42	2268.96	2475.56	2480.39	2375.83	2506.11	3091.63
Pjv1_00025141	217.644	167.654	203.163	234.052	169.217	255.97	230.479	220.907	204.206	225.213	236.872	227.398	199.702	208.792	195.804	253.769	199.382	220.666	134.246	198.431	192.229	210.188	243.392	215.12	169.705	187.132	193.368	123.626	187.439	170.804																															217.438	224.508	215.23	243.987	253.286	255.528	232.086	254.144	195.403	249.601	235.775	238.29	206.323	273.97	236.883	248.927	243.05	261.412	370.397	308.243	415.728	348.297	346.192	430.651	294.847	295.449	340.622	368.207	275.982	423.86	299.53	409.379	399.812	327.722	379.371	502.721
Pjv1_00025142	156.097	506.219	400.17	388.765	526.636	594.216	265.008	238.521	422.851	264.548	452.379	474.787	234.178	48.576	348.214	325.306	269.798	213.401	163.272	80.0256	227.331	335.466	466.305	213.775	259.916	272.9	203.215	410.666	286.091	208.381																															360.946	579.445	438.469	465.13	393.314	479.708	413.552	485.275	653.457	527.226	518.961	632.453	410.419	493.726	526.801	663.525	477.814	457.233	353.441	453.755	680.283	196.824	766.251	975.74	564.766	739.066	2001.02	1033.18	583.161	1506.65	703.516	548.696	643.063	587.304	687.397	650.143
Pjv1_00025143	0	0	0	0	0	0	0	0	0	0	0	0	0	0	0	0	0	0	0	0	0	0	0	0	0	0	0	0	0	0																															0	0	0	0	0	0	0	0	0	0	0	0	0	0	0	0	0	0	0	0	0	0	0	0	0	0	0	0	0	0	0	0	0	0	0	0
Pjv1_00025144	313.979	210.789	255.933	236.036	161.788	212.293	288.314	252.465	306.309	276.117	303.753	212.405	258.246	345.998	294.235	161.9	249.227	300.578	347.104	488.319	283.329	256.123	178.803	259.488	389.428	329.429	384.945	271.409	246.63	198.133																															241.791	302.551	288.309	311.609	302.708	315.373	331.415	312.177	342.589	325.85	342.13	388.788	268.665	375.619	384.199	237.994	354.447	367.878	313.698	224.725	293.455	240.361	212.699	254.475	310.32	421.436	295.831	326.44	349.177	355.376	388.075	279.707	467.094	432.204	322.748	389.238
Pjv1_00025145	0	0	0	0	0	0	0	0	0	0	0	0	0	0	0	0	0	0	0	0	0	0	0	0	0	0	0	0	0	0																															0	0	0	0	0	0	0	0	0	0	0	0	0	0	0	0	0	0	1.05979	0	0	0	0	0	0	0	0	0	0	0	0	0	0	0	0	0
Pjv1_00025146	80.2786	61.0392	25.5053	140.828	41.2724	6.09452	47.4769	117.426	59.8179	134.202	148.625	57.4743	79.3602	68.1769	69.8544	145.334	113.932	135.305	181.413	235.177	147.933	196.268	59.8634	172.096	264.382	289.469	217.539	99.4693	124.66	157.14																															74.7986	79.1124	58.0621	98.6915	39.1255	57.945	108.88	132.075	125.616	70.3837	105.074	105.707	89.0601	124.884	102.532	106.803	98.5088	64.64	114.458	112.793	68.9175	141.496	55.1772	33.127	62.7518	136.634	31.2497	68.1458	99.5934	44.422	72.6344	38.5802	58.225	80.4704	7.92715	11.6665
Pjv1_00025147	2544.83	2942.9	2778.32	2981.19	2885.77	2888.8	3340.65	3249.02	3048.65	2729.55	3128.57	2753.77	3105.46	2437.32	3194.25	2835.89	2405.24	2990.34	3063.47	2679.22	2928.56	2779.07	2783.65	2933.69	2761.72	2658.83	3027.64	2998.29	3011.57	3026.66																															3138.93	3214.74	3544.79	2911.4	3323.61	3294.31	3809.84	3576.03	3812.89	3652.13	3822.37	3567.18	3717.52	3398	3537.93	3834.82	3675.21	3152.15	2849.25	3560.3	3798.24	3177.3	3418.32	3613.85	3079.14	3430.94	3246.85	3034.69	3582.96	3248.36	3651.78	2999.61	3097.57	3462.83	3476.62	3584.8
Pjv1_00025148	0	0	0	0	0	0	0	0	0	0	0	0	0	0	0	0	0	0	0	0	0	0	0	0	0	0	0	0	0	0																															0	0	0	0	0	0	0	0	0	0	0	0	0	0	0	0	0	0	0	0	0	0	0	0	0	0	0	0	0	0	0	0	0	0	0	0
Pjv1_00025149	0	0	0	0	0	0	0	0	0	0	0	0	0	0	0	0	0	0	0	0	0	0	0	0	0	0	0	0	0	0																															0	0	0	0	0	0	0	0	0	0	0	0	0	0	0	0	0	0	0	0	0	0	0	0	0	0	0	0	0	0	0	0	0	0	0	0
Pjv1_00025150	602.981	518.427	430.952	543.477	495.269	528.192	467	626.025	550.737	495.16	446.805	447.3	505.434	720.118	588.471	403.621	475.509	532.141	564.8	450.756	609.282	483.711	502.538	465.196	476.067	395.705	454.772	538.555	545.276	495.333																															575.775	679.939	709.76	661.599	654.838	601.298	719.179	776.44	748.621	613.25	821.368	743.535	614.515	673.791	563.335	583.633	614.989	554.193	637.465	601.849	532.443	625.846	610.509	543.584	543.276	578.477	599.995	548.464	609.56	536.766	632.265	638.717	631.418	659.987	552.635	614.083
Pjv1_00025151	3440.38	1190.67	2220.72	3453.26	1236.52	2225.52	9372.81	3974.86	4621.45	4544.36	3059.83	4627.93	4440.92	5046.79	4758.57	2956.37	3290.59	3793.09	9924.51	6914.86	6707.95	5634.71	3041.22	4797.17	12483.1	11212.3	8689.01	8680.83	3009.78	4440.92																															6321.35	6543.88	9217.86	5123.74	6759.45	9753.76	19479.9	8825	10239.6	10450	8358.48	11190.6	8929.76	8083.56	10501.8	7396.32	8713.88	12064.9	19867.9	15865.1	13228.8	16940.5	14892.5	12115.4	28603.6	22365.4	17305.1	25034.8	21050.2	13926.3	23296.3	17756.5	17378.2	22065.8	19772.6	16474.2
Pjv1_00025152	5.35191	3.25543	12.3129	7.93397	4.95269	4.06301	17.2643	7.3391	8.25075	3.08511	3.71564	4.99776	5.20395	0	2.1168	12.0484	7.91197	1.81618	0	8.16588	5.01466	8.35184	3.15071	0	7.14547	7.79715	3.58088	11.3679	1.79367	20.4965																															5.2185	4.27635	8.00857	3.65524	12.3554	7.59934	5.73051	6.0034	2.5377	3.9102	23.0649	17.9165	2.96867	10.649	14.1423	8.40969	11.0477	3.80235	6.35875	3.44406	24.4546	9.07023	8.89955	15.0577	10.3154	14.1958	6.24995	10.9913	9.59937	7.40367	5.53405	12.8601	7.76334	6.48955	13.5894	21.2119
Pjv1_00025153	0	0	0	0	0	0	0	1.46782	0	0	0	0	1.30099	0.852211	2.1168	0	0	0	0	0	0	0	1.57535	0	0	1.94929	0	0	0	0																															0	2.13817	2.00214	0	0	0	0	0	0	0	0	0	1.48433	0	0	0	3.68257	0	1.05979	3.44406	0	0	0	3.01154	0	0	0	0	0	0	1.38351	2.14335	0	0	0	0
Pjv1_00025154	586.034	458.201	597.177	569.263	533.239	603.358	623.243	573.917	800.323	651.729	500.682	522.266	631.629	685.178	758.873	457.839	553.838	454.953	804.265	833.736	783.959	444.736	592.333	462.507	874.427	1031.17	905.964	527.187	522.855	519.246																															818.435	747.291	751.805	827.912	762.948	873.924	887.274	775.44	829.827	651.701	617.628	707.702	811.931	724.132	767.22	649.228	609.465	636.894	847.304	758.554	718.076	721.99	668.356	760.415	825.229	591.785	671.869	775.983	607.16	595.995	691.756	744.812	571.899	724.883	682.867	468.782
Pjv1_00025155	2092.6	1394.95	1420.38	1791.09	1390.88	1596.76	1786	1403.24	1565.58	1748.48	1568.93	1556.8	1434.99	2247.28	1699.79	1653.64	1887.8	1669.07	1945.96	1878.97	1744.27	1645.31	1479.26	1581.13	1698.83	1839.15	1617.66	1685.29	1486.95	1486																															2398.77	1922.22	1855.99	2171.21	2156.02	2105.97	2127.93	2068.17	1917.23	2035.26	1982.3	1780.9	2323.73	2197.57	2253.34	2042.71	2167.19	2210.12	2231.39	1774.55	1736.28	2030.82	1695.36	1990.63	2176.54	1825.04	1656.24	1969.63	1880.28	1636.21	1752.22	2023.32	1977.06	1875.48	1964.8	1881.49
Pjv1_00025156	7.13588	0	1.75899	0	0	0	0	0	1.03134	0	0	0	0	0	0	0	0	3.63236	0	0	0	2.78395	3.15071	0	0	1.94929	0	0	0	0																															3.479	0	0	0	1.02962	0	0	0	0	0	0	0	2.96867	0	0	2.52291	0	5.70353	0	0	0	0	0	1.50577	1.71923	0	2.08332	0	1.19992	0	0	0	0	0	0	0
Pjv1_00025157	0.891984	1.62771	1.75899	7.93397	0	2.03151	3.45287	1.46782	0	0	1.85782	0	0	0	0	0	1.58239	0	0	4.89953	0	0	0	0	0	0	0	2.84198	0	0																															6.958	0	2.00214	3.65524	0	0	1.91017	2.00113	0	0	0	0	0	0	0	0	0	0	1.05979	0	2.22315	0	0	0	0	0	0	0	2.39984	0	2.76703	0	0	2.59582	2.2649	0
Pjv1_00025158	0	0	0	0	0	0	0	0	0	0	0	0	0	0	0	0	0	0	0	0	0	0	0	0	0	0	0	0	0	0																															0	0	0	0	0	0	0	0	0	0	0	0	0	0	0	0	0	0	0	0	0	0	0	0	0	0	0	0	0	0	0	0	0	0	0	0
Pjv1_00025159	74.0347	27.6711	59.8056	45.6204	39.6215	36.5671	58.6988	27.8886	25.7836	52.4468	43.6587	39.9821	18.8643	69.8813	55.0368	36.1452	49.8454	65.3825	15.7225	33.4801	40.1173	43.8472	34.6578	64.5359	41.0864	59.4532	80.5699	19.8939	25.1114	20.4965																															59.143	38.4871	52.0557	50.2596	51.4809	75.9934	32.4729	39.0221	38.0655	55.3946	33.316	57.3328	37.8505	30.9789	53.0336	24.3881	34.0638	39.9247	36.0329	38.7457	33.3472	40.816	31.1484	36.1385	44.6999	31.9404	18.7498	31.8747	59.996	22.211	34.5878	17.1468	12.9389	27.2561	12.4569	6.36356
Pjv1_00025160	3.56794	7.32471	9.67444	13.8845	4.95269	10.1575	13.8115	11.7426	11.3448	16.1968	14.8625	4.99776	11.7089	1.70442	17.9928	14.3075	11.0768	20.8861	7.25653	1.63318	10.0293	6.26388	6.30141	18.823	8.93183	4.87322	7.16177	11.3679	3.58734	0																															9.56726	3.20726	10.0107	12.7933	10.2962	1.89984	10.5059	13.0074	2.5377	7.82041	3.84416	10.7499	0	5.80855	8.24967	6.72775	3.68257	4.75294	12.1876	12.0542	18.8967	7.25618	16.9091	6.02309	12.0346	11.534	10.4166	10.9913	14.399	5.55275	6.91756	8.57338	15.5267	12.3301	10.192	6.36356
Pjv1_00025161	296.139	258.806	330.69	412.567	281.478	337.23	405.712	242.19	413.569	373.298	311.185	439.803	372.082	335.771	245.549	290.667	321.226	358.696	416.041	328.268	347.683	242.203	367.845	379.148	308.148	345.024	327.651	316.881	295.956	245.958																															414.871	415.875	420.45	511.734	549.817	492.057	396.361	456.259	475.818	377.986	374.164	487.329	345.108	358.194	392.449	336.388	397.718	380.235	461.01	461.504	645.824	458.953	436.968	680.609	478.805	511.934	579.162	619.907	449.97	490.493	496.681	383.659	561.548	511.377	451.847	627.871
Pjv1_00025162	1234.51	884.662	1703.58	1503.49	1039.24	1148.82	1405.32	665.656	1247.93	1105.24	945.629	1816.69	1297.74	1593.63	1118.73	2316.3	2064.23	1994.17	1575.88	1892.85	1579.62	1083.65	1988.88	2160.61	1741.71	2308.93	1838.78	2111.59	1454.67	1622.64																															2523.15	2555.12	2577.76	2078.92	2655.39	2826.96	1974.16	1732.98	2386.71	1937.51	1914.39	2221.65	2431.34	2425.07	1719.47	1730.71	2822.69	4280.5	2793.08	2225.72	3112.4	2493.41	1880.47	4055.04	2733.57	1649.37	2699.98	2207.05	1636.69	2476.53	2439.82	3127.14	2488.15	2259.01	3513.99	5341.15
Pjv1_00025163	1997.15	2318.68	1950.72	1735.56	2146.99	1763.35	2690.65	3151.41	2616.52	1701.44	1865.25	1239.45	2170.05	2002.7	2413.15	1819.31	1600.59	2097.69	1900	1245.3	2175.53	2232.73	1535.18	2004.65	1229.02	1081.85	1362.53	2208.22	2295	2090.65																															2129.15	2039.82	1883.02	2353.98	1838.9	1932.13	2893.91	3628.06	2971.64	2538.37	3025.35	3259.01	2720.04	2782.29	2742.43	2985.44	2595.29	2579.9	1862.05	1903.7	1569.54	2253.95	1834.2	1532.88	1327.24	1765.6	1039.57	1262.9	1585.1	1314.15	1824.16	1225.99	1402.58	1630.82	1432.55	750.9
Pjv1_00025164	0	0	0	0	0	0	0	0	0	0	0	0	0	0	0	0	0	0	0	0	0	0	0	0	0	0	0	0	0	0																															0	0	0	0	0	0	0	0	0	0	0	0	0	0	0	0	0	0	0	0	0	0	0	0	0	0	0	0	0	0	0	0	0	0	2.2649	0
Pjv1_00025165	316.654	412.625	350.918	418.517	390.437	446.932	388.448	342.002	295.996	401.835	365.99	327.353	269.304	125.275	355.622	429.977	348.127	362.328	289.052	288.255	340.161	352.169	381.236	373.77	291.178	321.632	299.004	390.772	357.837	382.602																															515.762	465.053	503.539	527.269	410.818	583.25	555.86	464.263	416.183	732.512	626.597	542.87	521.744	514.056	474.945	661.002	581.846	591.266	310.519	318.575	280.116	238.547	334.623	240.923	429.807	432.97	302.081	371.505	442.771	285.041	393.609	291.495	266.541	333.563	369.179	286.36
Pjv1_00025166	688.612	708.055	759.884	749.761	714.838	742.516	674.172	560.707	665.217	643.245	663.241	784.649	691.475	738.015	574.711	716.879	590.233	672.895	780.077	795.356	697.038	689.723	740.416	623.847	792.254	903.494	776.157	686.338	593.705	778.868																															849.746	968.592	890.953	867.206	1063.6	1013.56	803.227	798.453	878.044	857.638	811.117	895.825	906.928	811.26	933.392	866.198	967.595	1021.88	992.495	1124.49	1233.85	1045.8	1145.37	1377.78	1249.88	1113.48	1367.7	1315.65	1132.73	1460.37	1035.56	1193.84	1221.43	1055.2	1186.81	1562.25
Pjv1_00025167	158.773	139.169	163.586	158.679	164.264	152.363	156.242	174.671	120.667	138.83	185.782	192.414	199.051	202.826	138.65	208.588	160.613	173.445	158.434	155.968	157.126	199.748	200.858	155.962	195.607	163.74	164.721	142.099	144.391	129.811																															247.009	211.679	179.192	205.607	215.19	226.08	197.703	266.151	219.511	200.724	176.831	198.873	168.472	210.076	230.991	232.948	182.287	181.562	255.41	287.579	251.215	254.873	256.307	331.27	255.305	234.23	298.956	326.44	243.584	301.699	269.785	340.792	251.015	253.093	298.967	341.511
Pjv1_00025168	763.539	672.245	555.841	767.612	687.598	753.689	958.171	819.777	727.097	748.139	849.023	782.15	714.893	791.704	856.246	717.632	683.594	755.531	729.281	649.187	699.546	732.874	649.833	847.034	644.878	678.352	682.158	619.552	739.889	532.91																															844.528	754.775	870.932	914.724	766.036	776.083	1041.04	1010.57	1026.5	951.483	900.814	1037.37	984.114	828.686	1034.74	1010	995.215	817.506	984.017	968.641	1070.44	1031.28	991.41	947.13	1139.85	1085.97	1026.03	1124.41	983.935	949.52	903.434	943.072	1060.99	842.993	881.046	939.685
Pjv1_00025169	1144.42	875.71	1062.43	1332.91	901.389	1121.39	1233.54	1045.82	1366.53	1311.94	1019.94	1736.72	1372.54	1216.11	1383.33	1290.68	1276.2	1551.93	1794.78	1752.4	1419.99	993.173	1540.7	1702.13	1856.93	1990.22	1699.13	1200.74	1450.18	1383.52																															1511.63	1613.25	1826.96	1298.52	2112.78	1840.94	1595.95	1476.84	1630.47	1617.52	1281.39	1433.32	1652.06	1608.97	1644.04	1412.83	1728.97	1870.76	2358.57	2168.9	2677.78	2251.23	2555.06	2538.73	2303.76	2056.61	2520.81	2931.37	2235.45	2317.35	2684.01	2453.06	2780.57	3026.08	3114.24	3538.14
Pjv1_00025170	317.546	288.105	282.318	236.036	316.972	284.411	399.669	353.011	334.155	306.968	264.739	182.418	245.236	312.761	281.534	251.51	303.82	256.99	215.277	258.042	320.939	302.754	260.721	244.699	287.605	195.903	257.824	308.355	295.956	314.28																															347.9	329.279	356.381	404.818	323.3	280.226	410.687	471.267	388.268	412.527	460.017	342.205	341.397	351.417	366.521	427.212	422.575	350.767	376.226	308.243	335.695	359.181	343.523	222.854	323.215	296.336	305.206	289.07	368.376	323.91	278.778	332.219	269.129	309.552	288.775	233.33
Pjv1_00025171	1769.7	1646.43	1897.07	1741.51	1736.74	1828.36	1791.18	1652.76	1662.53	2044.65	1863.39	2079.07	1738.77	1914.92	1620.41	1989.49	1957.42	2097.69	1670.21	1702.59	1591.32	1626.52	2036.93	2129.68	1480.9	1673.46	1712.56	1666.82	1841.2	2005.24																															2475.31	2270.74	2365.53	2567.81	2420.63	2610.37	2125.07	2183.24	2089.79	2335.7	2252.68	2531.6	2068.42	2221.77	2458.4	2473.29	2248.21	2606.51	2115.87	1659.18	1760.73	1809.51	1881.36	1901.79	1825.82	1841.01	1880.19	2291.68	1713.49	1854.62	2103.63	2159.42	2629.18	2183.09	2131.27	2678
Pjv1_00025172	1461.07	1235.43	933.144	1257.53	1183.69	958.871	1266.34	1304.89	1081.88	1268.75	1235.45	1009.55	1189.1	1612.38	1239.39	1151.37	1276.99	1106.96	1123.55	1091.78	1208.53	1352.3	932.609	1011.06	986.074	1004.86	1015.18	1131.11	1196.38	1151.22																															1406.39	1371.64	1299.39	1784.67	1223.19	1342.23	1744.94	1956.11	1657.12	1630.55	1660.68	1798.82	1684.72	1605.09	1635.79	1692.87	1468.42	1465.81	1177.43	1097.79	812.56	1226.29	834.778	810.105	1100.31	1090.41	823.951	1004.6	1004.33	886.589	976.76	942	967.829	809.247	805.172	684.082
Pjv1_00025173	8132.22	6341.57	6281.35	6134.95	6645.68	6694.83	6387.81	5957.15	6111.74	6092.32	6054.63	5789.91	5194.84	7021.37	5416.89	5442.86	8189.68	5082.58	5691.54	6045.2	5516.97	6602.13	5433.39	4953.13	5911.09	6015.5	5614.83	5895.69	5036.63	5349.6																															7946.91	7719.87	7291.8	8234.35	7730.38	7906.17	7585.29	8412.77	6807.38	7455.46	6959.2	7261.56	8128.22	7968.36	7408.21	7476.21	7212.31	6948.8	7096.9	5761.91	4765.31	6708.34	5686.81	4925.38	6326.75	6059.81	5146.83	6517.82	5508.84	4740.2	6126.89	6118.18	5072.05	6366.9	5630.54	4719.64
Pjv1_00025174	0	0	0	0	0	0	0	0	0	0	0	0	0	0	0	0	0	0	0	7.34929	0	0	0	0	122.366	243.661	94.8934	0	0	0																															0	0	0	0	0	1.89984	0	0	0	0	0	0	0	0	0	1.68194	0	0	0	0	0	0	1.77991	0	0	0	0	0	0	0	0	0	0	0	0	0
Pjv1_00025175	609.225	898.498	868.941	888.605	777.572	784.162	736.324	909.314	925.115	728.085	771.923	1054.53	802.709	546.267	822.377	820.043	647.199	847.248	910.695	876.198	778.945	795.513	959.39	1031.23	1006.62	963.922	1067.1	1091.32	982.035	1246.87																															1152.42	1471.06	1467.57	864.465	1820.37	1317.54	1030.54	785.445	1279	1057.71	1131.46	1042.74	861.656	925.495	1027.67	1037.76	1082.68	1067.51	1512.32	2092.27	2732.25	2032.64	2247.14	3061.23	1333.26	1658.24	2209.36	1711.34	1611.49	2526.5	1656.76	1576.43	1669.12	1743.74	1814.18	2462.7
Pjv1_00025176	1007.05	1194.74	1080.02	894.556	956.694	894.879	814.014	1067.1	1073.63	857.66	1136.06	1012.05	947.119	1091.68	1007.6	1018.84	1079.98	1072.45	1061.87	956.224	917.684	1148.38	942.849	1130.72	1166.5	1008.76	1021.45	1416.73	1121.04	1301.53																															1302.02	1512.76	1319.41	1120.33	1751.38	1293.79	1135.6	1241.7	1365.28	1248.01	1495.38	1324.03	1213.44	1484.08	1149.06	1123.53	1389.25	1360.29	1235.19	1445.64	1440.6	1451.24	1499.57	1636.77	1036.69	1304.23	1374.99	1296.97	1352.31	1528.86	1186.36	1378.17	1242.13	1371.89	1353.28	1746.8
Pjv1_00025177	497.727	618.531	524.179	440.336	529.938	505.845	749.272	685.472	694.094	799.814	655.81	944.577	867.108	902.491	863.655	643.836	678.056	859.961	1013.5	1590.71	906.818	547.742	762.471	802.665	1713.13	1886.91	1702.71	737.494	730.024	642.225																															874.969	905.516	965.033	855.327	963.723	986.965	1097.39	1025.58	1103.9	1152.86	920.035	972.866	979.661	1308.86	1071.28	993.184	1130.55	869.788	1011.04	774.052	1366.12	840.81	909.534	1228.71	1567.93	1447.08	1822.9	1779.49	1245.52	2152.62	1135.86	1311.73	2181.5	1138.27	1621.67	1891.04
Pjv1_00025178	177.505	162.771	159.189	142.812	150.232	155.41	182.139	210.632	196.987	188.192	143.981	147.434	148.313	213.905	140.767	139.309	155.075	128.949	95.5443	134.737	178.856	160.077	127.604	116.971	133.978	139.374	138.759	161.993	136.319	157.14																															216.568	220.232	154.165	280.54	204.894	167.186	252.143	221.125	268.996	233.309	201.177	342.205	218.197	180.065	193.278	210.242	221.875	219.586	176.985	130.874	124.496	174.148	114.804	150.577	163.327	173.011	153.124	152.779	154.79	133.266	143.885	172.539	102.217	129.791	159.675	110.302
Pjv1_00025179	566.41	948.143	858.387	739.843	922.025	853.233	921.916	929.864	856.015	773.591	675.317	632.217	880.769	840.28	893.29	839.622	564.124	808.2	1001.4	789.64	1019.65	885.991	808.156	892.746	735.09	749.501	871.945	976.22	989.21	946.257																															1228.96	1176	1078.15	1201.66	943.131	1013.56	1411.62	1380.78	1468.06	1447.43	1613.26	1603.53	1439.8	1355.33	1341.16	1513.74	1308.23	1303.26	769.939	642.317	585.799	802.715	631.868	618.872	633.535	628.162	566.662	642.989	700.754	658.926	711.126	563.7	657.296	720.989	606.993	585.447
Pjv1_00025180	1.78397	0	0	0	0	0	0	0	0	0	0	2.49888	1.30099	0	0	0	0	0	35.0732	88.1915	13.3724	0	0	0	334.051	438.59	340.184	5.68396	0	0																															0	0	0	0	0	0	0	0	0	0	0	0	0	3.87236	0	0	1.84129	0	0	0	0	0	0	0	0	0	0	0	0	0	0	0	0	0	0	0
Pjv1_00025181	0	0	0	0	0	0	0	0	0	0	0	0	0	0	0	0	0	0	0	0	0	0	0	0	4.46592	0	0	0	0	0																															0	0	0	0	0	0	0	0	0	0	0	0	0	0	0	0	0	0	0	0	0	0	0	0	0	0	0	0	0	0	0	0	0	0	2.2649	0
Pjv1_00025182	0	0	5.27697	0	0	2.03151	0	0	6.18806	0	2.78673	9.99553	0	0	4.2336	0	4.74718	3.63236	67.7276	95.5407	8.35777	1.39197	0	0	384.069	532.155	399.269	0	0	0																															1.7395	0	1.00107	0	8.23695	0	0	2.00113	5.0754	2.6068	10.2511	7.1666	0	3.87236	0	0	0	0	0	0	6.66944	0	1.77991	0	1.71923	1.77447	0	5.49563	0	0	0	2.14335	2.58778	0	2.2649	2.12119
Pjv1_00025183	0	0	0	0	0	0	0	0	0	0	0	0	0	0	0	0	0	0	0	0	0	0	0	0	0	0	0	0	0	0																															0	0	0	0	0	0	0	0	0	0	0	0	0	0	0	0	0	0	0	0	0	0	0	0	0	0	0	0	0	0	0	0	0	0	0	0
Pjv1_00025184	0	0	0	0	0	0	0	0	0	0	0	0	0	1.70442	0	0	0	0	35.0732	62.8772	15.044	0	0	0	71.4547	102.338	103.846	0	0	0																															0	0	0	0	0	0	0	0	0	0	0	0	0	0	0	0	0	0	0	1.72203	2.22315	0	0	0	0	0	0	0	2.39984	0	0	0	0	0	0	0
Pjv1_00025185	1287.13	1662.71	1646.41	1392.41	1611.27	1444.4	1819.66	1956.6	2158.6	1619.68	1772.36	1941.63	1809.02	1535.68	1844.79	1905.9	1525.43	1924.24	1964.1	1878.15	2134.58	1786.6	1969.19	1708.86	2043.6	1947.34	2012.46	1784.76	2005.32	1827.61																															2238.74	2001.33	1717.84	1882.45	1995.4	1853.29	2533.84	2565.45	2564.34	2591.16	2885.68	2682.1	2427.63	2404.74	2622.22	2358.08	2406.56	2671.15	1542.53	1734.08	1409.47	1654.41	1649.98	1469.63	2022.67	1921.75	1793.73	1919.07	2159.86	2058.22	2045.52	1550.71	1958.95	1841.73	2030.48	1671.49
Pjv1_00025186	0	0	0	0	0	0	0	0	0	0	0	0	0	8.52211	0	0	0	0	25.3979	17.1483	19.2229	0	0	0	13.3978	19.4929	12.5331	0	0	0																															0	0	0	1.82762	0	0	0	0	0	0	0	0	5.93734	5.80855	2.35705	0	0	0	0	0	0	0	0	0	0	0	2.08332	0	0	0	0	0	0	0	0	0
Pjv1_00025187	0	1.62771	0	0	0	0	1.72643	2.93564	0	0	0	0	5.20395	37.4973	0	1.50605	1.58239	0	104.01	149.436	117.845	1.39197	0	2.689	223.296	253.407	219.329	0	0	6.83218																															0	0	2.00214	0	4.11848	1.89984	0	0	0	0	0	0	19.2964	20.3299	14.1423	3.36388	1.84129	0	0	0	0	0	0	0	0	1.77447	0	0	0	0	0	0	0	0	0	0
Pjv1_00025188	1493.18	1482.03	1453.8	1326.96	1428.85	1228.05	1360.43	1601.39	1451.1	1339.71	1422.16	1466.84	1494.18	1562.1	1430.96	1457.85	1486.66	1356.69	1919.35	1806.29	1789.4	1630	1445.39	1492.39	1817.63	1707.58	1910.4	1439.46	1596.37	1731.96																															1582.08	1742.61	1611.72	1702.43	1757.56	1622.46	1956.02	2216.26	2075.84	1987.69	2154.01	2110.56	1980.1	2110.44	2021.17	2210.07	2061.32	1994.33	1554.72	1608.38	1319.44	1555.54	1366.97	1436.51	1500.88	1573.07	1337.49	1259.6	1515.5	1441.86	1514.25	1384.6	1416.81	1522.45	1379.32	1251.5
Pjv1_00025189	0	0	0	0	0	0	0	0	0	0	0	0	0	0	0	0	0	0	0	0	0	0	0	0	0	0	0	0	0	0																															0	0	0	1.82762	0	0	0	0	0	0	0	0	0	0	0	0	0	0	0	0	0	0	0	0	0	0	0	0	0	0	0	0	0	0	0	0
Pjv1_00025190	0	0	1.75899	0	0	0	0	0	0	0	0	0	0	0	0	0	0	0	0	0	0	0	0	0	0	0	0	0	0	0																															0	0	0	0	0	0	0	0	0	0	0	0	0	0	0	0	0	0	0	0	0	0	0	0	0	0	0	0	0	0	1.38351	0	0	0	0	2.12119
Pjv1_00025191	404.069	384.14	627.959	390.748	346.688	365.671	246.017	154.121	350.657	362.5	549.914	522.266	225.071	334.919	218.03	321.541	504.784	358.696	337.429	310.303	175.513	386.273	478.12	365.703	469.814	318.708	283.785	609.605	392.814	297.2																															445.312	348.522	334.358	310.696	544.668	515.805	227.31	160.091	324.825	351.918	213.991	222.165	532.876	375.619	315.845	417.962	512.798	461.986	197.651	185.979	122.273	253.966	161.972	76.7944	212.325	184.545	64.5828	171.464	244.784	140.67	162.563	68.587	85.3967	197.931	124.569	25.4542
Pjv1_00025192	393.365	447.621	503.951	380.831	469.68	412.396	517.93	742.717	697.188	475.878	452.379	647.21	710.99	675.803	665.734	336.602	427.246	455.861	755.889	861.5	753.871	494.151	482.058	454.44	903.008	843.067	843.298	399.298	445.727	430.427																															607.086	748.361	651.697	543.717	887.532	724.787	671.425	770.437	876.775	663.431	599.688	573.328	619.71	752.207	746.006	498.695	603.942	536.132	947.984	1096.07	1413.92	936.047	1149.82	1599.13	897.436	1057.58	1451.03	1227.72	1145.92	1571.43	906.201	965.577	1164.5	1033.14	945.595	1196.35
Pjv1_00025193	4160.22	4208.45	3984.99	4377.57	4446.69	4455.1	3822.33	4175.95	3630.33	3620.37	3729.57	3758.32	3974.52	3177.04	4134.11	3834.4	4691.8	3946.56	3807.26	3636.26	3821.17	4129.99	3920.27	3720.23	3458.41	3473.63	3689.21	4153.56	4168.49	3887.51																															5116.74	4728.57	4765.1	5268.12	4180.25	4748.64	5403.87	6001.4	5231.47	4879.93	5398.48	5511.12	5592.23	5273.19	5473.07	5816.98	4837.98	5107.51	5365.73	5123.04	5078.78	3707	5083.42	5743.01	4648.79	4966.74	4819.75	4644.91	5232.85	4586.57	4502.64	5581.27	4580.37	4754.89	4756.29	4724.94
Pjv1_00025194	335.386	281.594	424.796	337.194	245.158	516.003	235.658	264.208	333.124	319.309	243.374	534.761	416.966	452.524	415.951	253.769	332.303	237.012	962.7	1609.49	918.519	190.7	452.914	267.555	1724.74	2034.08	1765.38	196.097	220.622	218.63																															614.044	761.19	841.901	487.975	997.701	960.367	461.306	455.258	633.156	524.619	344.693	372.663	559.594	688.313	754.256	241.358	432.702	304.188	449.882	509.721	640.266	399.09	535.753	563.159	477.945	527.017	585.412	750.703	358.776	701.497	477.312	515.475	696.113	562.644	559.43	599.235
Pjv1_00025195	0	0	0	0	0	0	0	0	0	0	0	0	0	0	0	0	0	0	0	0	0	0	1.57535	0	1.78637	0	0	0	0	6.83218																															0	0	0	0	0	0	0	0	0	0	0	0	0	0	0	0	0	0	0	0	0	3.62809	0	0	0	0	4.16663	0	0	0	0	0	0	0	2.2649	0
Pjv1_00025196	0	0	0	0	0	0	0	0	0	0	0	0	0	0	0	0	0	0	0	0	0	0	0	0	0.893183	0	0	0	0	0																															0	0	0	0	0	0	0	0	0	0	0	0	0	0	0	0	0	0	0	1.72203	0	0	0	0	0	0	0	0	0	0	0	2.14335	0	0	0	0
Pjv1_00025197	0	0	0	0	0	0	0	0	1.03134	0	0	0	2.60198	0	0	0	0	0	0	0	0	0	0	0	1.78637	0	0	0	0	0																															0	0	0	0	0	1.89984	0	0	0	0	0	3.5833	0	0	0	1.68194	0	0	0	0	2.22315	0	0	0	1.71923	0	4.16663	0	0	0	0	0	0	0	0	2.12119
Pjv1_00025198	508.431	327.984	386.098	483.972	397.866	350.435	462.684	384.569	411.506	451.197	406.862	314.859	339.558	513.883	374.674	374.253	477.883	286.956	435.392	372.364	385.293	411.328	449.763	344.191	420.689	476.601	335.708	348.143	346.179	427.011																															583.603	590.136	617.661	674.392	759.859	618.396	538.668	613.348	543.067	568.935	488.208	458.663	505.416	516.961	443.125	512.15	471.369	519.972	632.166	685.368	615.811	527.887	687.935	612.849	566.485	624.613	522.912	636.394	524.365	460.878	543.72	713.734	499.441	598.986	596.801	568.478
Pjv1_00025199	495.943	481.803	517.143	515.708	443.266	473.341	554.185	522.544	517.734	449.654	607.507	469.79	535.356	498.543	528.142	472.146	522.981	446.78	532.146	547.93	447.977	590.197	537.196	514.943	594.86	518.51	410.011	487.4	525.546	515.83																															859.314	909.793	842.902	777.653	1067.71	777.983	707.718	589.334	728.319	642.577	731.671	584.078	677.599	677.664	638.76	640.818	645.37	748.113	827.168	926.452	1055.99	799.994	921.103	965.2	662.762	717.773	688.536	801.263	872.342	875.484	614.971	854.123	666.353	837.152	815.364	954.534
Pjv1_00025200	1103.38	1122.31	1264.71	1263.49	1111.05	1379.39	1092.83	879.224	1064.35	1269.52	1133.27	1449.35	997.857	820.679	925.042	1150.62	1053.87	1028.87	1014.7	1106.48	885.924	1139.33	1286.28	1021.82	1174.54	1268.99	1195.12	1088.48	1022.39	1024.83																															1405.52	1484.96	1692.81	1498.65	1523.84	1716.5	1408.75	1110.63	1435.07	1414.19	1251.91	1289.99	1312.89	1094.91	1245.7	1247.16	1402.14	1351.74	1809.07	1976.89	2639.99	1906.56	2120.76	2778.15	1879.11	1787.78	2492.69	2870.92	2090.26	2226.65	2052.44	2000.81	2079.28	2264.85	2358.89	3046.02
Pjv1_00025201	4815.82	5913.48	4338.55	5337.58	5599.01	5274.81	4063.16	4578.13	4089.28	4724.07	5592.96	4385.54	4721.28	3511.96	4687.65	5386.38	4499.54	4667.58	3733.48	3922.07	3826.19	5659.07	4777.26	4368.27	3755.84	3220.22	3521.8	5300.29	5411.51	4878.18																															6569.23	6302.26	5704.1	6085.98	5245.91	5395.53	5863.27	5344.03	5039.87	6507.88	6651.67	6389.03	6285.42	5574.27	5329.29	7334.09	6367.16	6369.89	4063.24	4621.07	4390.71	4357.34	4381.25	4460.1	3890.61	4157.58	4094.76	4112.93	4776.88	3894.33	4257.07	4058.42	3734.17	4067	4039.45	3947.53
Pjv1_00025202	0	0	0	0	0	0	0	0	0	0	0	0	0	0	0	0	1.58239	0	0	0	0	2.78395	0	0	0	1.94929	0	0	0	0																															0	0	0	0	0	0	0	0	0	0	0	0	1.48433	0	0	0	0	0	0	0	2.22315	0	0	0	0	0	0	0	0	0	0	0	0	0	0	0
Pjv1_00025203	383.553	502.149	385.219	448.27	407.771	483.499	617.2	497.591	636.339	437.314	425.44	359.839	417.617	404.8	410.659	405.127	396.39	455.861	423.298	351.133	486.422	434.992	480.483	506.876	352.807	401.553	350.031	373.721	436.759	491.917																															520.111	501.402	446.478	533.665	448.914	421.764	620.806	639.363	716.9	559.811	592	619.911	549.946	469.524	586.905	497.854	523.846	584.612	589.244	513.165	573.572	549.656	547.322	627.907	552.731	561.619	639.578	630.898	602.36	584.89	583.151	559.413	636.594	681.403	620.582	621.507
Pjv1_00025204	46.3832	17.9048	66.8416	55.5378	23.1125	40.6301	89.7746	42.5668	45.3791	50.9043	53.8767	44.9799	49.4375	52.8371	33.8688	55.7238	42.7246	69.0149	70.1465	52.2616	73.5484	43.1512	28.3564	37.6459	69.6683	48.7322	78.7794	65.3656	43.0481	40.9931																															45.227	69.4906	72.0771	47.5181	65.8956	108.291	68.7662	60.034	59.6359	80.8109	41.0043	98.5408	47.4987	81.3196	77.7826	53.822	75.4927	66.5412	83.1937	89.5455	66.6944	96.1444	81.8758	150.577	97.9959	104.694	93.7492	136.292	76.7949	107.353	118.982	133.959	116.45	145.366	101.92	125.15
Pjv1_00025205	2815.1	2492.84	2944.55	2163.99	2117.27	2317.95	2173.58	1809.09	2159.63	2224.36	2148.57	2396.43	2207.13	1095.94	2042.71	2055	2195.57	2159.44	1698.03	2102.71	1862.11	1779.64	2282.69	1909.19	2032.89	2519.45	1896.08	2192.59	1978.42	1923.26																															3190.25	3566.47	4009.29	2434.39	2727.46	3091.98	2464.12	2061.17	2522.47	2577.48	2072	2176.86	2272.52	2384.41	2390.05	2186.52	2373.42	2089.39	3817.9	4031.27	6773.93	2871.63	3835.71	4908.82	3790.9	3450.45	4689.54	4852.64	3981.34	4368.16	3771.46	3765.86	4232.31	4273.37	4390.51	5995.53
Pjv1_00025206	202.48	157.074	155.671	182.481	174.995	192.993	184.728	132.838	114.479	162.739	142.123	249.888	207.508	222.427	168.286	190.515	206.502	174.353	208.021	191.081	193.9	149.637	208.734	224.531	148.268	177.385	185.311	122.205	148.875	129.811																															193.085	197.781	199.213	224.797	241.96	147.237	153.769	172.098	137.036	187.038	160.173	150.499	192.221	180.065	202.706	139.601	183.208	209.129	244.812	328.908	334.583	268.479	306.144	331.27	238.973	261.734	262.498	311.053	283.181	279.488	237.964	247.556	227.725	253.093	296.702	387.116
Pjv1_00025207	0	0	0	0	0	0	0	0	0	0	0	0	0	0	0	0	0	0	0	0	0	0	0	0	0	0	0	0	0	0																															0	0	0	0	0	0	0	0	0	0	0	0	0	0	0	0	0	0	0	0	0	0	0	0	0	0	0	0	0	0	0	0	0	0	0	0
Pjv1_00025208	124.878	87.8965	89.7085	111.076	53.6541	81.2603	147.61	121.829	78.3821	134.202	78.9573	129.942	114.487	132.945	107.957	109.188	96.526	116.236	97.9632	73.4929	104.472	118.318	80.343	111.593	92.8911	79.9208	82.3603	105.153	85.1994	102.483																															88.7146	59.8688	70.075	95.9501	44.2736	78.8432	116.52	135.077	120.541	85.3728	102.511	64.4994	152.886	88.0963	80.1397	143.806	81.0165	83.6517	153.14	91.2676	98.93	116.099	95.2252	84.3232	191.694	149.055	98.9575	112.111	169.189	124.011	127.283	113.597	159.148	123.95	194.781	76.3627
Pjv1_00025209	1.78397	0	0	0	0	0	0	0	0	0	0	0	0	0	1.0584	1.50605	0	0	0	0	0	0	0	0	0	0	0	0	0	0																															0.869751	0	0	0	0	0	0	4.00227	2.5377	2.6068	1.28139	0	1.48433	0.968091	7.07115	0	0	0	0	1.72203	0	3.62809	1.77991	3.01154	0	0	2.08332	0	0	11.1055	2.07527	0	0	0	0	0
Pjv1_00025210	773.35	595.743	741.414	622.817	683.471	685.634	719.923	728.039	624.994	662.527	595.431	897.098	765.631	826.645	700.661	620.492	776.164	649.284	650.669	685.934	684.502	650.052	750.656	739.474	804.758	852.813	804.804	633.762	671.73	751.54																															895.843	888.411	925.991	865.379	1081.1	1045.86	803.227	818.464	880.581	909.122	858.528	741.743	875.015	789.962	837.931	896.473	917.881	813.703	1240.49	1365.57	1382.8	1177.32	1421.26	1731.64	1082.25	1140.1	1132.28	1222.23	1155.52	1391.89	1105.43	1286.01	1306.83	1155.79	1306.85	1343.77
Pjv1_00025211	1105.17	1271.24	1265.59	1303.16	1205.98	1189.45	1091.97	1120.68	1209.77	1001.89	1290.25	1291.92	1287.33	1189.69	1164.24	1181.49	922.536	1387.56	1481.54	1376.77	1161.73	1241.64	1243.74	1301.47	1361.21	1249.49	1349.99	1254.73	1154.23	1345.94																															1673.4	1826	1761.89	1494.08	2265.16	1801.04	1365.77	1251.71	1606.36	1432.44	1550.48	1497.82	1388.6	1595.41	1516.76	1322	1546.68	1844.14	1334.81	1548.97	1578.43	1683.43	1611.71	1835.54	1318.65	1638.72	1614.57	1641	1522.7	1941.61	1608.33	1505.7	1881.32	1941.67	1580.9	2169.97
Pjv1_00025212	848.277	1051.5	1000.87	1047.28	1019.43	1052.32	947.812	966.559	911.708	965.639	939.127	829.629	1027.13	837.723	1059.46	993.992	844.998	886.296	1094.53	967.656	931.892	955.59	1011.38	880.646	913.727	1027.27	1042.04	1038.74	1076.2	1069.24																															1408.13	1410.13	1441.54	1135.87	1419.84	1278.59	1332.34	1150.65	1352.59	1298.19	1550.48	1225.49	1272.07	1214.95	1192.67	1409.46	1330.33	1081.77	1323.68	1799.52	2315.41	1485.7	1819.07	2349	1341	1523.38	2022.9	1753.11	1723.09	1786.13	1310.19	1475.69	1491.85	1369.3	1508.42	1753.16
Pjv1_00025213	312.195	331.24	287.595	329.26	279.827	254.954	352.193	416.127	338.281	397.208	372.493	377.331	416.966	477.238	330.221	282.384	342.588	500.358	515.214	480.153	401.173	349.385	307.194	400.66	514.474	433.716	427.02	397.877	417.925	413.347																															400.085	392.355	450.482	313.437	547.757	368.568	505.24	496.281	356.547	473.135	467.706	386.997	492.799	542.131	383.021	397.778	506.353	361.223	653.362	715.503	1081.56	748.294	874.826	1224.19	826.948	843.76	1062.49	1033.18	911.94	1484.44	722.885	839.12	1170.97	733.319	1096.21	1286.5
Pjv1_00025214	431.72	484.245	374.665	430.418	483.713	517.019	492.034	405.118	366.127	427.287	484.891	477.286	392.898	402.244	474.163	481.935	474.718	410.457	296.308	298.871	325.117	500.414	364.694	458.474	252.771	262.179	359.879	399.298	425.997	355.273																															475.754	481.089	459.492	640.581	549.817	452.161	453.666	453.257	374.311	608.037	524.087	476.579	470.534	475.333	440.768	576.905	528.449	577.957	428.156	351.294	317.91	376.414	323.054	254.475	370.493	394.819	339.58	370.405	405.573	392.394	343.111	288.28	442.51	332.265	358.987	311.814
Pjv1_00025215	26.7595	21.9741	15.8309	19.8349	16.509	23.3623	23.3069	38.1633	6.18806	23.9096	13.9336	0	43.5831	23.0097	62.4456	35.3921	11.0768	20.8861	41.1203	50.6284	32.5953	17.3997	25.2057	16.134	30.3682	59.4532	53.7133	22.7358	18.8335	20.4965																															27.832	44.9016	45.0482	14.621	8.23695	33.2471	33.428	39.0221	29.1835	21.5061	44.8485	50.1662	21.5229	29.0427	34.1772	37.8436	60.7624	50.3812	14.8371	9.47116	11.1157	32.6528	5.33973	21.0808	17.1923	30.166	6.24995	8.79301	22.7985	3.70183	11.7599	4.28669	2.58778	15.5749	6.7947	2.12119
Pjv1_00025216	1032.03	862.688	926.108	952.077	866.72	968.013	842.5	834.455	982.87	876.942	954.919	982.06	902.235	1104.47	769.457	856.188	1098.18	926.252	931.255	983.171	775.601	964.638	930.246	934.426	937.843	819.675	945.353	767.335	853.788	901.848																															1200.26	1372.71	1229.32	1114.85	1747.26	1333.68	958.906	1093.62	1077.25	1040.77	989.229	1117.99	1141.45	1049.41	1225.67	957.864	1117.66	1101.73	1348.06	1420.67	1577.32	1537.4	1452.41	1633.76	1202.6	1197.77	1372.9	1565.16	1219.12	1443.72	1229.25	1407.11	1556.55	1647.05	1502.76	1736.19
Pjv1_00025217	1351.36	1179.28	1400.16	1366.63	1224.96	1208.75	1117.87	970.229	1220.08	1188.54	1136.98	1556.8	1245.7	1453.87	1033	1201.83	1342.66	1240.45	1314.64	1242.03	1217.73	1226.33	1229.56	1215.43	1180.79	1047.74	1236.3	1143.9	1012.53	1308.36																															1604.69	1826	1612.73	1691.46	2156.02	1724.1	1480.38	1431.81	1413.5	1461.76	1453.09	1375.99	1468.75	1406.64	1629.9	1345.55	1449.09	1671.13	1990.82	2088.82	1818.53	1980.94	2003.29	2505.6	1625.53	1600.57	1920.82	2116.92	1670.29	1993.44	1756.37	1769.33	2138.8	2121.43	1834.57	2252.7
Pjv1_00025218	214.076	231.949	243.62	255.871	238.554	242.765	222.71	295.032	156.764	195.133	176.493	152.432	367.529	425.253	327.046	281.631	193.052	250.633	348.313	364.198	320.939	257.515	177.227	231.254	326.905	331.379	376.888	260.041	232.28	266.455																															230.484	313.242	257.275	269.574	226.516	225.131	369.618	362.205	351.471	360.39	356.225	426.413	279.055	263.321	307.595	289.293	251.335	330.805	229.445	167.037	163.401	262.13	113.024	97.8752	185.676	213.824	161.457	134.093	117.592	164.732	162.563	70.7304	204.435	157.047	72.4768	47.7267
Pjv1_00025219	3322.64	3826.75	3253.25	3183.51	4062.03	3326.59	3360.5	3441.3	2894.98	3197.71	3226.1	2753.77	3277.19	3507.7	3263.05	3406.68	2990.73	3019.4	3150.54	3103.03	3618.08	3902.4	3006.56	3076.21	2894.81	3051.61	3204.89	3667.58	3420.53	3378.51																															4672.3	4389.67	3950.23	5218.77	4114.36	4051.4	4889.08	4943.8	4565.32	4742.43	4789.82	5072.16	5097.95	4664.26	4708.21	5346.88	4853.63	4747.24	2603.38	2686.37	1930.8	2863.47	2270.27	1743.68	2896.04	2892.38	2212.48	2491.72	2609.83	2121.15	2607.92	1961.16	2721.05	2628.27	2176.57	1682.1
Pjv1_00025220	0	0	0	0	0	0	0	0	0	3.08511	0	0	0	1.70442	0	0	0	0	0	0	0	0	0	0	0	0	0	0	0	0																															0	0	0	0	0	0	0	2.00113	0	0	0	3.5833	0	0	0	0	0	1.90118	1.05979	0	0	0	0	0	0	0	0	0	0	0	0	0	0	0	2.2649	0
Pjv1_00025221	1057.89	1079.99	988.552	1079.02	1102.8	1079.75	1098.01	977.568	1037.53	1058.19	971.639	1044.53	960.779	1126.62	934.567	1013.57	1099.76	928.976	919.161	885.181	975.352	1078.78	1021.62	955.938	869.961	862.559	910.44	1038.74	1068.13	959.921																															1252.44	1201.65	1309.4	1256.49	1316.88	1203.55	1301.78	1291.73	1328.49	1255.18	1126.34	1275.66	1336.64	1271.1	1189.13	1250.52	1179.34	1256.68	1111.19	1167.54	1134.92	1322.44	1162.28	1246.78	1152.74	1219.06	1182.28	1059.56	1193.92	1191.99	991.287	1280.65	1242.13	1052.61	1159.63	1066.96
Pjv1_00025222	0	0	0	0	0	0	0	0	0	0	0	0	0	0	0	0	0	0	0	0	0	0	0	0	0	0	0	0	0	0																															0	0	0	0	0	0	0	0	0	0	0	0	0	0	0	0	0	0	1.05979	0	0	0	0	0	0	0	0	0	0	0	0	0	0	0	0	0
Pjv1_00025223	1065.92	1040.11	1007.9	1029.43	1002.09	1013.72	1003.92	991.512	984.933	984.921	888.966	1072.02	947.769	1049.07	894.348	803.477	911.459	953.495	1190.07	1166.9	1058.09	941.67	851.479	972.072	1253.14	1346.96	1153.94	913.697	834.057	953.089																															1482.92	1469.99	1466.57	1364.32	1575.32	1615.81	1532.91	1645.93	1471.87	1499.56	1231.41	1485.28	1429.41	1640.91	1400.09	1252.2	1415.03	1312.76	1343.29	1359.54	967.068	1301.58	1145.37	1248.28	1248.16	1261.65	1230.2	1228.82	1313.91	1273.43	1280.44	1306.37	1331.41	1196.67	1217.38	1325.74
Pjv1_00025224	3.56794	0.813856	5.27697	3.96699	0	4.06301	3.45287	0	5.15672	0	3.71564	2.49888	1.30099	0	16.9344	0	0	2.72427	0	2.44976	7.522	0	0	8.06699	7.14547	8.77179	10.7427	0	0	0																															3.479	6.41452	6.00643	3.65524	12.3554	7.59934	6.6856	5.00284	6.34425	8.47211	0	7.1666	0	6.77664	11.7852	0	7.36514	0.950588	8.47834	13.7762	15.562	3.62809	15.1292	10.5404	11.175	14.1958	20.8332	9.89213	10.7993	12.9564	8.30108	16.0751	31.0533	5.8406	4.5298	25.4542
Pjv1_00025225	7.13588	4.88314	1.75899	0	6.60358	4.06301	3.45287	0	0	1.54255	1.85782	4.99776	5.20395	0	4.2336	3.0121	3.16479	5.44854	0	11.4322	3.34311	5.56789	9.45212	0	8.93183	15.5943	7.16177	8.52594	5.38101	0																															3.479	4.27635	4.00429	0	0	3.79967	1.91017	0	2.5377	7.82041	5.12554	0	13.359	15.4895	9.4282	0	16.5716	5.70353	3.17938	0	2.22315	0	5.33973	0	1.71923	4.43617	8.33326	0	2.39984	0	4.15054	4.28669	7.76334	9.08537	6.7947	2.12119
Pjv1_00025226	0	0	0	0	0	0	0	0	0	0	0	0	0	0	0	0	0	0	0	0	0	0	0	0	0	1.94929	0	0	0	0																															0	0	0	0	0	0	0	0	0	0	0	0	0	0	0	0	0	0	0	0	0	0	0	0	0	0	0	0	0	0	0	0	0	0	0	0
Pjv1_00025227	4.45992	7.32471	0.879495	7.93397	0	8.12603	0.863217	2.20173	0	3.08511	6.50236	2.49888	2.60198	5.96548	4.2336	0	2.37359	0	3.62827	4.08294	2.50733	1.39197	5.51374	8.06699	10.7182	2.92393	4.4761	8.52594	4.48418	10.2483																															6.08825	11.76	13.0139	0.913811	20.5924	4.74959	8.59577	0	11.4196	1.9551	8.9697	8.95825	2.96867	4.84045	1.17852	1.68194	1.84129	3.80235	7.94844	14.6372	7.78101	5.44214	15.1292	10.5404	5.15768	8.87234	5.20829	4.3965	3.59976	24.0619	4.15054	10.7167	10.3511	7.78746	5.66225	14.8483
Pjv1_00025228	397.825	275.897	409.845	392.732	326.877	343.325	357.372	303.839	328.999	340.904	320.474	507.273	350.616	453.376	412.776	414.916	469.971	462.218	436.601	462.189	371.921	333.378	511.99	490.742	440.339	538.003	468.201	336.775	298.646	406.515																															453.14	483.227	565.605	474.268	781.481	644.044	376.304	467.265	521.497	452.932	362.632	381.622	352.529	514.056	516.194	379.277	495.306	482.899	718.009	837.767	1064.89	785.482	910.424	1308.52	792.564	911.19	998.95	962.834	760.75	1167.93	807.971	980.58	1132.15	875.441	1119.99	1422.26
Pjv1_00025229	5.35191	0	0	0	0	4.06301	0	0	0	1.54255	5.57345	0	0	0.852211	0	0	0	0	0	0	8.35777	0	1.57535	0	0	1.94929	0	2.84198	1.79367	0																															1.7395	0	0	0	0	0	0	1.00057	2.5377	3.9102	2.56277	0	0	3.87236	1.17852	6.72775	1.84129	1.90118	3.17938	3.44406	0	0	0	3.01154	0	0	3.12497	8.79301	0	0	2.76703	0	7.76334	5.19164	0	0
Pjv1_00025230	13.3798	3.25543	3.51798	13.8845	4.95269	6.09452	7.76895	4.40346	6.18806	4.62766	5.57345	2.49888	2.60198	11.931	7.4088	5.27117	9.49437	9.98899	4.83769	8.16588	5.85044	1.39197	2.36303	0	10.7182	0	8.05699	7.10495	0.896836	13.6644																															10.437	6.41452	14.015	3.65524	17.5035	19.9483	3.82034	3.0017	8.88194	2.6068	6.40693	16.1249	5.19517	7.74473	5.89262	16.8194	8.28578	3.80235	16.9567	17.2203	21.1199	10.8843	23.1388	12.0462	12.0346	20.4064	15.6249	25.2799	5.9996	14.8073	6.22581	25.7201	9.05723	14.926	2.2649	34.9996
Pjv1_00025231	0	0	0	0	0	0	0	0	0	3.08511	0	0	1.30099	0	0	0	0.791197	0	0	0	0	0	0	0	0	0	0	0	0	0																															0	0	0	0	0	0	0	0	0	0	2.56277	0	0	0	0	0	0	0	0	0	0	0	0	3.01154	0	0	0	0	0	0	0	0	0	0	0	0
Pjv1_00025232	103.47	120.451	87.07	188.432	138.675	132.048	208.899	164.396	103.134	111.064	105.896	84.962	144.41	86.9255	143.942	124.249	128.965	130.765	94.3349	125.754	125.367	109.27	127.604	155.962	108.968	115.008	116.379	122.205	136.319	109.315																															151.337	126.152	150.161	190.073	117.377	168.135	170.005	159.09	205.554	185.735	228.087	193.498	199.643	193.618	136.709	206.037	144.541	184.414	142.542	144.65	157.843	150.566	162.862	114.439	135.819	182.77	106.249	107.714	112.793	157.328	146.652	111.454	100.923	125.897	154.013	119.847
Pjv1_00025233	1145.31	1078.36	1162.69	952.077	968.251	972.076	899.472	1052.43	1038.56	1023.48	1114.69	1539.31	1130.56	1335.41	984.312	1151.37	1443.14	1353.05	1348.51	1370.23	1139.16	1144.9	1280.76	1386.18	1345.13	1331.36	1342.83	1291.68	1321.04	1257.12																															1348.11	1645.32	1673.79	1212.63	2081.89	1618.66	1256.89	1189.67	1531.5	1357.49	1428.74	1442.28	1306.21	1591.54	1315.23	1150.45	1695.82	1691.1	1782.04	1966.56	2180.91	1921.07	2105.63	2476.99	1493.15	1804.63	1983.32	2100.43	1856.28	2498.74	1978.42	2448.77	2282.42	2425.79	2362.29	3201.93
Pjv1_00025234	0	0	0	0	0	0	0	0	0	0	0	0	0	0	0	0	0	0	0	0	0	0	0	0	0	0	0	0	0	0																															0	0	0	0	0	0	0	0	0	0	0	0	0	0	0	0	0	0	0	0	0	0	0	0	0	0	0	0	0	0	0	0	0	0	0	0
Pjv1_00025235	66.8988	71.6194	170.622	216.201	145.279	74.15	164.011	39.6311	44.3478	306.968	166.275	169.924	325.897	110.787	203.213	420.94	371.863	660.182	301.146	699.816	311.745	100.918	620.689	623.847	395.68	694.921	603.379	255.778	491.466	389.434																															99.1516	82.3197	205.22	80.4153	309.915	182.384	115.565	32.0182	53.2917	159.667	69.1948	39.4163	241.204	364.97	126.102	95.8705	435.464	660.659	305.22	148.956	634.708	172.334	241.178	289.108	326.653	157.04	181.248	218.726	231.585	290.594	676.538	907.707	1123.1	293.328	1694.14	2283.46
Pjv1_00025236	333.602	323.101	318.377	291.574	414.375	370.75	240.838	315.581	284.651	268.404	265.668	279.875	318.742	274.412	339.746	271.089	289.578	317.832	204.392	240.077	294.194	300.666	310.345	244.699	245.625	225.143	254.243	343.88	378.465	362.105																															388.779	327.14	386.414	422.18	300.649	364.768	348.606	379.215	400.956	371.469	360.069	471.204	402.997	380.46	344.129	489.444	485.179	399.247	294.092	342.684	374.6	277.549	357.762	292.12	283.672	301.66	285.414	357.216	278.382	296.147	338.269	394.376	292.419	343.946	311.424	379.692
Pjv1_00025237	124.878	129.403	128.406	128.927	136.199	129.001	118.261	165.864	193.893	104.122	128.189	97.4564	134.002	93.7432	158.76	125.002	96.526	131.673	142.712	137.187	131.217	160.077	132.33	104.871	156.307	176.41	165.616	105.153	125.557	150.308																															170.471	151.81	166.178	172.71	171.946	147.237	217.76	239.136	219.511	221.578	258.84	223.956	183.315	207.171	179.136	222.016	125.207	171.106	115.517	117.959	68.9175	117.913	104.125	58.7251	160.748	105.581	96.8742	131.895	143.99	103.651	120.366	81.4471	121.626	136.93	127.967	75.3021
Pjv1_00025238	0	3.25543	7.03596	0	0	2.03151	0.863217	4.40346	6.18806	6.17021	0	7.49664	0	1.70442	4.2336	0.753024	1.58239	3.63236	4.83769	1.63318	1.67155	1.39197	3.93838	0	7.14547	11.6957	3.58088	2.84198	0	0																															0.869751	0	2.00214	8.2243	1.02962	1.89984	9.55086	9.00511	1.26885	3.2585	5.12554	14.3332	0	0	7.07115	3.36388	3.68257	2.85176	1.05979	0.861015	2.22315	0	0.889955	13.5519	0	0	4.16663	4.3965	2.39984	7.40367	5.53405	12.8601	0	0	3.39735	0
Pjv1_00025239	1.78397	3.25543	0	0	0	4.06301	0	0	0	0	0	0	0	5.11327	0	1.50605	0	1.81618	0	3.26635	1.67155	0	0	0	0	0	0	0	0	0																															0	0	0	0	0	1.89984	0	0	2.5377	2.6068	0	0	4.453	1.93618	0	0	3.68257	0	1.05979	0	2.22315	1.81405	0	0	0	0	2.08332	2.19825	14.399	0	0	2.14335	5.17556	6.48955	0	4.24237
Pjv1_00025240	2991.72	2767.11	2963.9	2931.6	2659.59	2704.95	2902.14	2703.72	3141.47	2933.17	3362.65	3990.71	3346.14	3720.75	3014.32	3149.15	3516.87	3492.51	4658.69	4788.47	3837.05	3268.35	3302.73	3597.88	5574.36	5465.8	4998.02	3713.05	2934.45	3320.44																															4441.82	4744.61	4508.83	3887.35	5446.68	4796.14	3927.31	3778.14	3914.4	3804.63	3571.22	3887.88	4310.51	4846.26	4199.08	3548.89	4331.62	4676.89	4273.61	4076.04	3818.25	3839.43	3656.82	4223.69	4497.5	3962.39	4069.76	4500.92	4055.73	4784.62	4429.32	4170.95	4256.9	4882.09	4226.3	4670.85
Pjv1_00025241	969.587	1557.72	1496.02	1392.41	1353.73	1258.52	934.001	1213.89	1048.88	1446.14	1765.86	1181.97	1157.88	531.78	1182.23	1548.22	952.601	1407.54	849.014	800.256	948.607	1320.98	1436.72	1418.45	944.988	1086.73	829.87	1698.08	1525.52	1407.43																															1696.88	1566.21	1645.76	1506.87	1347.77	1500.87	1593.08	1148.65	1172.42	1504.13	1588.92	1490.65	1413.09	1378.56	1609.86	2043.55	1520.9	1660.68	981.897	1220.06	1481.73	1117.45	1137.36	1308.52	941.277	1189.78	1047.91	981.52	1142.32	921.757	1140.71	984.867	995.001	1145.41	1193.6	1210.14
Pjv1_00025242	0	0	0	0	0	0	0	0	0	0	0	0	0	0	0	0	0	0	0	0	0	0	0	0	0	1.94929	3.58088	0	0	0																															1.7395	0	0	0	0	0	0	0	0	0	0	0	0	0	0	0	0	0	0	0	0	0	0	0	0	0	0	0	0	0	0	0	0	0	0	0
Pjv1_00025243	858.981	890.359	1202.27	1090.92	935.233	989.344	1173.11	1001.79	1138.6	934.788	881.535	1386.88	1152.02	1020.95	1002.31	1078.33	877.438	1037.04	1307.38	1220.8	1189.31	1048.85	1292.58	1196.6	1417.48	1499.98	1366.11	1122.58	951.543	1164.89																															1415.95	1805.69	1879.01	1381.68	2331.06	2096.47	1594.04	1313.74	1426.19	1511.29	1273.7	1576.65	1230.51	1482.15	1566.26	1159.7	1601.92	1668.28	2598.61	2979.97	3201.33	2692.95	3346.23	4148.4	3086.01	2967.8	3234.35	3875.52	2860.61	3646.31	2966.25	2862.44	3569.84	3385.6	3380.36	4466.16
Pjv1_00025244	443.316	393.907	335.088	345.128	368.975	417.475	436.788	419.062	374.378	414.176	392	387.327	359.073	468.716	378.907	402.868	413.796	373.225	243.094	328.268	337.654	400.192	374.934	360.325	309.935	309.937	280.204	312.618	403.576	382.602																															359.207	353.868	467.5	424.008	376.841	419.864	463.216	414.235	450.441	506.371	449.766	415.663	423.035	468.556	474.945	359.935	372.86	389.741	488.034	530.385	545.782	462.582	506.384	537.56	447.859	496.851	544.787	491.309	431.971	512.704	522.968	655.864	478.739	480.227	563.96	552.569
Pjv1_00025245	0	6.51085	0	0	4.12724	1.01575	0	4.40346	2.06269	3.85638	6.50236	0	7.80593	0.852211	0	3.76512	0	7.26472	1.20942	1.63318	1.67155	2.08796	4.72606	8.06699	2.67955	1.94929	2.68566	0	5.38101	6.83218																															5.2185	10.6909	9.00964	3.65524	2.05924	6.64942	1.91017	2.00113	3.80655	3.2585	5.12554	14.3332	0.742167	1.93618	8.24967	0	2.76193	0.950588	1.05979	1.72203	0	0	0	9.03463	5.15768	7.98511	8.33326	2.19825	3.59976	1.85092	2.76703	0	5.17556	4.54269	6.7947	0
Pjv1_00025246	0	0	0	0	0	0	0	0	0	0	0	0	0	0	0	0	0	0	0	0	0	0	0	0	0	0	0	0	0	0																															0	0	0	0	0	0	0	0	0	0	0	0	0	0	0	0	0	0	0	0	0	0	0	0	0	0	0	0	0	0	0	0	0	0	0	0
Pjv1_00025247	0	0	0	0	0	0	0	0	0	0	0	0	0	0	0	1.50605	0	0	0	0	0	0	0	0	0	0	0	0	0	0																															0	0	0	0	0	0	0	0	0	0	0	0	0	0	0	0	0	0	0.529896	0	0	0	0	0	0	0	0	0	0	0	0	0	0	0	0	0
Pjv1_00025248	21.4076	8.95242	28.1438	11.901	15.6835	26.4096	9.49539	14.6782	23.7209	6.17021	7.43127	19.9911	22.1168	13.6354	20.1096	18.0726	14.2415	14.5294	8.46595	19.5981	24.2375	9.74381	17.3289	9.41148	8.93183	24.3661	10.7427	22.7358	7.17468	13.6644																															28.7018	12.829	14.015	11.8795	16.4739	19.9483	8.59577	12.0068	8.88194	14.9891	16.658	5.37495	22.265	20.3299	25.9275	5.88678	10.1271	19.9623	19.0763	5.16609	30.0125	19.9545	21.3589	22.5866	12.0346	5.32341	6.24995	8.79301	19.1987	0	16.6022	8.57338	3.88167	14.277	19.2516	27.5754
Pjv1_00025249	1425.39	1193.93	1797.69	1182.16	1283.57	1368.22	1861.1	1668.18	1886.33	1083.64	1118.41	1406.87	2024.99	2335.06	1648.99	1752.29	2042.87	1819.81	1635.14	1854.47	1647.32	1140.03	2066.86	1614.74	1461.25	1917.12	1725.09	1341.42	1225.97	1585.07																															1943.02	1885.87	2338.5	1614.7	2357.83	2310.2	1767.86	1747.99	1811.92	1306.01	1127.62	1361.65	1997.91	2254.68	1979.92	1052.05	1817.35	1962.96	2807.92	2456.47	3725.99	2575.04	2801.58	3628.91	2120.67	1946.59	1988.52	2274.09	1691.89	2189.63	2578.18	3725.13	2744.34	2730.15	3196.91	4189.34
Pjv1_00025250	750.159	642.947	808.256	797.364	728.045	822.76	820.919	769.137	825.075	677.181	769.137	784.649	881.419	968.964	756.756	857.694	892.47	772.785	856.271	754.527	778.945	792.033	846.752	793.254	662.742	660.808	671.416	649.393	753.342	707.131																															869.751	892.687	850.911	860.81	908.124	933.769	856.712	969.55	946.562	769.658	759.861	799.076	893.569	1031.02	984.068	783.783	924.325	974.353	904.533	898.899	783.659	963.258	865.926	703.195	889.7	919.175	917.7	992.511	821.946	807	962.925	1018.09	940.658	973.433	963.715	888.777
Pjv1_00025251	104.362	152.191	199.645	132.894	182.424	179.788	357.372	449.887	587.866	94.867	152.341	112.45	488.521	199.417	384.199	188.256	99.6908	177.986	286.633	220.479	400.337	157.989	189.042	209.742	189.355	304.089	311.537	169.098	147.081	170.804																															146.118	124.014	146.156	106.916	89.5768	114.94	364.843	244.138	347.665	160.318	197.333	161.249	350.303	340.768	440.768	159.784	170.319	228.141	61.9978	65.4371	102.265	77.0969	69.4165	57.2193	128.082	162.364	121.874	114.309	105.593	77.7385	170.864	60.0137	103.511	67.4913	55.49	38.1813
Pjv1_00025252	1.78397	3.25543	15.8309	7.93397	3.30179	8.12603	17.2643	13.2104	22.6896	3.08511	7.43127	4.99776	16.9128	23.8619	8.4672	1.50605	4.74718	1.81618	19.3507	35.9299	18.3871	5.56789	31.5071	16.134	12.5046	69.1997	71.6177	0	1.79367	6.83218																															12.1765	34.2108	34.0364	40.2077	72.0733	53.1954	30.5627	24.0136	32.9901	22.1578	12.8139	21.4998	14.8433	34.8513	25.9275	5.04581	12.889	17.1106	7.41854	12.0542	20.0083	5.44214	10.6795	18.0693	17.1923	23.0681	22.9165	10.9913	7.19952	25.9128	4.15054	21.4335	12.9389	1.29791	1.13245	2.12119
Pjv1_00025253	55.303	50.4591	43.0952	29.7524	32.1925	19.2993	55.2459	13.9443	14.4388	33.1649	24.1516	17.4922	35.7772	28.123	29.6352	91.8689	63.2958	65.3825	101.591	106.973	132.889	30.6234	54.3497	95.4593	71.4547	47.7575	64.4559	76.7335	86.0962	119.563																															47.8363	21.3817	45.0482	70.3634	27.7997	30.3974	38.2034	33.0187	15.2262	35.8435	35.8788	26.8748	49.7252	40.6598	15.3208	42.0485	58.0005	72.2447	3.17938	6.88812	4.44629	12.6983	6.22968	3.01154	9.45575	12.4213	2.08332	4.3965	13.1991	0	13.8351	3.21502	18.1145	14.926	18.1192	9.54534
Pjv1_00025254	156.989	181.49	195.248	126.944	205.537	197.056	118.261	164.396	156.764	118.005	115.185	129.942	135.953	246.289	116.424	143.828	122.636	136.214	195.926	137.187	193.9	165.645	142.569	164.029	100.037	123.78	136.969	161.993	182.954	136.644																															245.27	220.232	190.204	304.299	130.762	215.631	214.894	326.185	244.888	245.691	283.186	300.997	267.922	268.161	286.382	297.703	263.304	268.066	158.969	107.627	35.5703	154.194	99.6749	72.277	97.9959	136.634	68.7494	93.4257	170.389	66.633	153.57	110.382	116.45	123.95	113.245	39.2419
Pjv1_00025255	65.1149	63.4808	72.1186	23.8019	97.4029	60.9452	70.7838	88.8031	56.7239	65.5585	48.3033	134.94	68.9523	98.0043	71.9712	50.4526	90.9877	84.4524	91.9161	78.3924	111.158	92.5662	63.0141	75.2919	64.3092	59.4532	68.0368	107.995	100.446	40.9931																															111.328	116.53	83.0889	77.6739	102.962	89.2923	112.7	153.087	112.928	106.227	116.606	103.916	136.559	96.8091	121.388	122.781	102.191	104.565	72.5958	48.2168	51.1324	60.7705	56.0672	42.1616	60.1729	71.866	22.9165	70.3441	79.1948	38.8693	65.7169	79.3038	59.5189	76.5767	74.7417	51.9691
Pjv1_00025256	30.3275	25.2296	46.6132	57.5213	39.6215	40.6301	61.2884	44.7685	41.2537	41.6489	31.5829	27.4877	42.2821	61.3592	62.4456	36.8982	50.6366	37.2317	54.424	49.8118	38.4458	55.6789	37.0208	34.9569	52.6978	47.7575	62.6655	56.8396	31.3892	23.9126																															41.748	38.4871	50.0536	59.3977	35.007	47.4959	60.1704	62.0352	59.6359	44.9673	65.3506	51.9579	84.6071	84.2239	44.7839	47.0943	44.1908	60.8376	44.5113	24.1084	40.0166	50.7933	40.048	36.1385	33.5249	43.4745	21.8748	50.5598	47.9968	18.5092	47.7312	49.2969	18.1145	42.831	24.9139	29.6966
Pjv1_00025257	61.5469	85.4549	55.4082	91.2407	76.7667	87.3548	66.4677	74.1249	99.009	64.7873	61.308	59.9732	72.2048	74.1424	65.6208	54.9708	78.3285	71.7391	87.0784	46.5455	86.0851	73.0786	37.8085	92.7703	56.2706	52.6307	51.0276	56.8396	65.469	68.3218																															90.4541	82.3197	76.0814	102.347	90.6065	73.1437	115.565	125.071	97.7014	95.8	125.576	152.29	104.646	93.9048	77.7826	106.803	89.3023	98.8612	90.0823	74.9083	66.6944	87.9812	85.4357	46.6789	94.5575	92.2724	60.4161	47.2624	93.5938	49.9748	88.5448	78.2321	54.3434	68.1403	72.4768	83.7868
Pjv1_00025258	830.437	766.653	729.101	618.85	676.867	820.729	889.114	973.164	834.357	812.926	793.288	1024.54	1038.84	824.94	999.13	913.418	874.273	1001.62	876.831	1019.92	965.323	837.272	1042.1	918.292	1195.08	1199.79	1125.29	1011.75	971.273	1058.99																															994.995	1163.17	1197.28	905.586	1381.75	1204.5	902.556	1026.58	1389.39	1206.95	1100.71	1125.16	946.263	1183.98	1119.6	983.934	1329.41	1109.34	1405.28	1635.07	1908.57	1599.08	2090.5	2091.52	1393.43	1808.18	2107.27	1804.77	1982.27	2346.96	1535.7	2441.27	1987.41	1888.46	2166.38	2563.45
Pjv1_00025259	110.606	113.94	62.4441	95.2077	100.705	52.8192	115.671	118.893	108.291	100.266	109.611	74.9664	87.8167	86.9255	101.606	61.748	73.5813	103.522	111.267	86.5583	73.5484	97.4381	66.1648	64.5359	82.1729	66.2758	69.8272	93.7854	89.6836	102.483																															99.1516	66.2834	113.121	100.519	70.0141	74.0936	112.7	145.082	96.4325	119.913	112.762	125.416	136.559	108.426	115.495	142.965	80.0959	113.12	104.39	113.654	80.0333	107.029	85.4357	108.416	126.363	72.7532	103.124	91.2275	98.3935	99.9495	85.086	84.6621	85.3967	86.96	124.569	69.9991
Pjv1_00025260	119.526	122.078	102.901	138.845	97.4029	96.4966	144.157	139.443	137.169	122.633	97.5355	169.924	108.632	159.363	151.351	98.6461	147.954	108.971	168.11	126.571	152.111	151.725	94.5212	121.005	144.696	117.932	144.131	113.679	123.763	140.06																															130.463	147.534	139.149	152.606	144.147	172.885	217.76	212.12	163.682	172.701	197.333	159.457	145.465	168.448	150.851	185.013	168.478	168.254	171.156	152.4	117.827	114.285	128.153	111.427	207.167	155.266	141.665	170.365	133.191	170.284	201.301	160.751	129.389	151.856	149.483	120.908
Pjv1_00025261	0	0	0	0	0	0	0	0	0	0	0.928909	0	0	0	0	0	0	0	0	0	0	0	0	0	0.893183	0	0.895221	0	0	0																															0	0	0	0	0	0	0	0	0	0	0	0	0	0	4.7141	0	0	0	0	0	0	0	0	0	0	0	0	0	0	0	0	0	0	0	0	2.12119
Pjv1_00025262	1096.25	1055.57	1272.63	1217.87	1320.72	1186.4	1533.94	1155.17	1248.96	1593.46	1627.45	1087.01	1771.94	1525.46	1556.91	2351.69	2289.72	2134.01	2140.68	2683.31	1638.12	1457.4	1932.17	1992.55	2569.69	3085.72	2187.02	1656.87	1677.08	1523.58																															2071.75	1910.46	2205.36	1896.16	1886.26	2359.6	2686.66	2100.19	2080.91	2361.11	1852.88	1506.78	3391.7	3571.29	2407.73	2186.52	3080.47	3132.19	975.009	1030.63	1128.25	1019.49	1113.33	1037.48	1383.98	1257.21	1170.82	951.843	1125.53	899.546	1552.3	2060.83	1365.05	1014.97	1545.79	1115.74
Pjv1_00025263	550.354	517.613	417.76	555.378	482.062	493.656	637.054	724.369	640.464	708.803	621.44	487.282	490.472	549.676	554.602	519.587	566.497	596.615	471.674	447.49	513.167	555.397	453.702	578.134	416.223	411.3	444.03	585.448	543.482	560.239																															591.43	592.274	579.62	647.892	639.393	646.894	622.716	777.441	638.231	697.32	615.065	675.452	656.076	582.791	681.187	671.934	602.1	541.835	660.25	596.683	505.766	669.383	570.461	480.341	606.027	620.177	516.662	646.286	597.561	573.784	651.634	739.454	587.426	590.549	460.907	483.63
Pjv1_00025264	55.303	27.6711	97.6239	79.3397	55.305	92.4336	42.2976	32.292	36.097	124.176	104.038	104.953	173.682	204.531	75.1464	375.006	361.577	296.037	148.759	222.928	132.053	150.333	239.454	240.665	106.289	88.6925	102.055	235.884	162.327	119.563																															159.164	63.0761	153.164	89.5534	124.584	133.938	127.026	71.0403	54.5605	194.858	175.55	111.082	259.016	255.576	200.349	191.741	406.003	728.15	30.734	28.4135	15.562	39.002	40.048	21.0808	33.5249	78.9639	41.6663	26.379	52.7965	62.9312	72.6344	147.891	72.4578	34.3946	86.0662	50.9085
Pjv1_00025265	0	0	0	0	0	0	0	0	0	0	0	0	0	0	0	0	0	0	0	0.816588	0	0	0	0	0	0	0	0	0	0																															0.869751	0	0	0	0	0	0	0	0	0.651701	0	0	0	3.87236	0	0	0	0	0	0	0	0	0	0	0	0	0	0	0	0	0	1.07167	0	0	0	0
Pjv1_00025266	310.411	297.058	273.523	234.052	264.143	242.765	330.612	330.259	281.557	276.888	277.744	197.412	290.12	294.865	293.177	267.324	253.183	254.265	290.261	215.579	232.346	318.762	222.913	294.445	217.044	228.067	220.224	277.093	297.749	249.375																															247.879	274.755	270.289	426.75	264.612	299.224	407.822	508.288	289.298	396.886	445.922	406.705	350.303	330.119	355.914	415.439	387.591	370.729	282.435	224.725	207.864	302.039	230.498	162.623	281.094	277.704	184.373	227.519	280.781	209.154	289.154	295.782	247.133	277.753	212.901	150.604
Pjv1_00025267	1365.63	1154.86	1518.89	1299.19	1208.46	1528.71	1514.08	1459.01	1556.3	1376.73	1416.59	1741.72	1362.13	1442.79	1400.26	1454.84	1420.99	1521.05	1515.41	1777.71	1452.58	1242.34	1437.51	1189.88	1647.92	1742.66	1606.92	1213.53	1180.24	1298.11																															1622.08	1883.73	2353.52	1649.43	2200.3	2236.11	1573.98	1585.9	1889.32	1691.16	1513.32	1711.03	1546.68	1828.72	1748.93	1468.33	1800.78	1761.44	2459.78	2293.74	3044.6	2543.29	2626.26	3588.25	2232.42	2163.08	2484.35	2872.02	2271.45	2744.91	2362.35	2678.11	2798.68	2761.95	2534.42	4201.01
Pjv1_00025268	171.261	193.698	177.658	158.679	222.871	219.403	222.71	207.696	162.952	215.958	191.355	217.403	215.964	190.895	244.49	211.6	227.865	230.655	238.256	235.177	265.777	178.173	240.241	209.742	257.237	264.128	195.158	187.571	231.384	266.455																															248.749	284.377	271.29	257.695	304.767	235.58	322.819	298.169	296.911	243.736	274.216	236.498	307.257	309.789	275.775	270.792	272.51	265.214	285.084	234.196	289.009	259.408	272.326	246.947	364.476	292.787	415.621	355.018	345.577	403.5	382.541	330.075	458.037	308.903	348.795	450.752
Pjv1_00025269	1622.52	1283.45	1659.61	1979.53	1319.07	1564.26	2306.52	1742.3	2098.78	2211.25	1606.08	2014.1	2121.91	1754.7	2418.44	1740.99	1403.58	1816.18	2690.96	2858.06	2535.75	1487.32	1624.98	2081.28	2571.47	2586.7	2523.63	1472.15	1522.83	1397.18																															2888.44	2866.22	2789.99	2236.09	3100.18	2977.04	2807.95	2386.35	3104.87	3092.32	2574.3	2241.35	2850.66	2727.11	2623.4	2469.93	2757.32	2624.57	1989.76	1609.24	1891.9	1780.49	1528.94	1523.84	1980.55	1714.14	2001.02	2022.39	1813.08	1669.53	2082.88	1462.83	1839.91	1632.77	1561.65	1429.68
Pjv1_00025270	89.1984	90.3381	109.057	85.2902	113.086	116.812	97.5435	88.0692	126.855	107.979	103.109	119.946	95.6226	92.891	104.782	127.261	87.8229	111.695	140.293	142.086	136.232	110.662	140.206	138.483	119.687	173.487	156.664	112.258	129.144	119.563																															135.681	107.978	144.154	159.917	102.962	126.339	134.667	125.071	199.209	138.812	108.918	154.082	177.378	161.671	173.243	148.852	157.43	142.588	120.286	88.6845	138.947	127.89	101.455	118.956	125.504	141.958	163.54	211.032	146.39	170.284	210.986	188.614	307.946	175.218	272.92	565.296
Pjv1_00025271	102.578	75.6887	73.8776	85.2902	86.672	71.1028	135.525	88.0692	59.8179	73.2713	75.2416	82.4631	79.3602	84.3689	71.9712	51.2056	80.7021	58.1178	81.0313	40.8294	100.293	77.2545	64.5895	79.3254	43.766	52.6307	76.989	83.8384	85.1994	37.577																															111.328	74.8361	85.0911	114.226	112.228	84.5427	115.565	93.0528	90.0883	116.654	105.074	105.707	110.583	71.6387	93.1035	130.35	108.636	75.0965	73.6556	81.7964	43.3513	91.6093	80.0959	49.6905	91.9786	88.7234	52.0829	91.2275	73.1952	75.8876	91.3118	77.1604	67.2823	63.5976	89.4635	68.9385
Pjv1_00025272	0	0	0	0	0	0	0	0	0	0	0	0	0	0	0	0	0	0	0	0	0	0	0	0	0	0	0	0	0	0																															0	0	0	0	0	0	0	0	0	0	0	0	0	0	0	0	0	0	0	0	0	0	0	0	0	0	0	0	0	0	0	0	0	0	0	0
Pjv1_00025273	192.669	201.836	145.996	170.58	158.486	163.536	174.37	227.512	169.14	160.426	166.275	134.94	142.458	173.851	139.709	155.123	146.371	180.71	136.665	111.056	130.381	184.436	133.905	178.818	115.221	110.135	88.6269	176.203	217.034	177.637																															160.904	164.639	155.166	230.28	164.739	173.835	275.065	275.156	295.642	220.927	252.433	284.872	227.845	189.746	190.921	256.496	248.574	257.609	158.969	128.291	121.161	182.312	89.8854	99.3809	186.536	180.109	92.7075	162.671	154.79	103.651	169.48	171.468	84.1028	129.142	117.775	76.3627
Pjv1_00025274	93.6584	63.4808	55.4082	87.2737	84.1957	68.0555	71.647	77.7944	72.194	81.7553	89.1753	74.9664	67.6514	100.561	91.0224	48.1935	71.2077	80.82	64.0994	96.3573	81.9062	71.6866	63.0141	67.2249	55.3774	74.0729	85.9412	83.8384	93.2709	75.154																															93.0633	68.4215	72.0771	77.6739	81.3399	93.0919	87.8679	149.085	111.659	103.62	65.3506	78.8326	104.646	110.362	117.852	93.3476	84.6991	76.047	108.099	82.6574	108.934	90.7023	90.7754	100.887	132.38	95.8213	97.9158	98.9213	141.591	148.073	101.688	75.0171	64.6945	124.599	105.318	84.8474
Pjv1_00025275	48.1672	58.5977	51.8902	87.2737	51.1778	46.7247	77.6895	74.8588	46.4105	70.9575	39.0142	72.4676	52.0395	49.4282	51.8616	54.2177	42.7246	67.1987	81.0313	53.0782	75.22	40.3672	55.1374	48.4019	60.7365	49.7068	44.761	49.7347	66.3658	71.7379																															44.3573	62.007	62.0664	53.9148	56.629	99.7414	51.5746	54.0306	88.8194	85.3728	51.2554	53.7495	70.5059	89.0644	74.2471	74.8462	47.8734	76.047	79.4844	53.3829	46.6861	33.5598	72.0863	88.8405	79.0844	94.0469	62.4995	73.6414	98.3935	68.4839	56.0323	57.8703	67.2823	89.5558	60.0198	85.908
Pjv1_00025276	0	0	0	0	0	0	0	0	0	0	0	0	0	0	0	0	0	0	0	0	0	0	0	0	0	0	0	0	0	0																															0	1.06909	0	0	0	0	0	0	0	0	0	0	0	0	0	0	0	0	7.41854	0	0	0	0	0	0	0.887234	0	0	0	0	0	0	0	0	2.2649	0
Pjv1_00025277	49.0591	61.8531	31.6618	53.5543	55.305	46.7247	49.2034	30.0903	29.909	20.0532	29.7251	34.9843	52.0395	24.7141	39.1608	37.6512	45.0982	27.2427	25.3979	26.9474	44.2962	44.5431	59.0758	17.4785	39.3001	38.0111	41.1802	41.2087	70.85	61.4896																															42.6178	54.5234	84.09	76.7601	36.0367	58.8949	76.4068	71.0403	90.0883	54.0912	98.6667	80.6243	69.0216	60.0216	62.4618	106.803	110.477	39.9247	29.6742	16.3593	14.4504	40.816	11.5694	19.575	45.5595	37.2638	11.4582	29.6764	31.1979	11.1055	20.0609	16.0751	7.76334	32.4478	13.5894	11.6665
Pjv1_00025278	7135.88	6571.08	6331.48	7027.52	6240.39	8108.76	5252.68	5027.28	6566.56	6539.66	6844.2	8038.9	6113.34	5998.71	6017.01	6326.16	6864.43	5483.96	5546.41	6086.84	5463.48	5827.5	6537.72	6051.58	5291.22	5178.28	5074.11	5821.8	6210.59	6101.14																															9184.57	9093.65	8850.47	8692.17	8634.38	9091.66	7383.77	6887.91	7333.95	8176.24	7355.15	7107.48	8804.33	7978.04	7378.74	7826.06	8765.44	7419.34	6842.02	8237.33	9372.78	7362.3	9194.12	9703.19	6281.19	7427.04	8644.72	6966.26	7318.32	7925.63	6340.64	8558.38	6821.39	6274.75	6873.97	7134.61
Pjv1_00025279	0	0	0	0	0	0	0	0	0	0	0	0	0	0	0	0	0	0	0	0	0	0	0	0	0	0	0	0	0	0																															0	0	0	0	0	0	0	0	0	0	0	0	0	0	0	0	0	0	0	0	0	0	0	0	0	0	0	0	0	0	0	0	0	0	0	0
Pjv1_00025280	0	0	0	0	0	0	0	0	0	0	0	0	0	0	0	0	0	0	0	0	0	0	0	0	0	0	0	0	0	0																															0	0	0	0	2.05924	3.79967	0.955086	0	0	0	0	0	0	0	0	0.840969	0	0	4.23917	0	0	0	0	0	0	0	0	0	0	3.70183	1.38351	0	0	0	0	0
Pjv1_00025281	0	1.62771	7.03596	3.96699	3.30179	2.03151	0	1.46782	0	0	1.85782	2.49888	3.90296	0	0	0.753024	3.16479	3.63236	0	6.5327	3.34311	1.39197	2.36303	0	2.67955	2.92393	0	2.84198	3.58734	0																															3.479	0	0	0	3.08886	0	0	0	0	0.651701	0	0	0	1.93618	0	0	0	3.80235	2.11958	0	0	3.62809	0	0	0	0	0	0	0	3.70183	0	0	0	3.89373	0	0
Pjv1_00025282	65580.5	62751.6	55485.6	59360	61673.4	55173.7	57853.7	59559	57518	56283.9	61036.8	54293.2	53565.6	65339.9	54591.2	57814.2	59926.1	56480.5	52018.4	48328.1	52791	62479.4	52572.7	57447.7	48532.9	45368.7	48208.5	57513.2	56812.7	58059.9																															67843.2	65215.3	60920.2	67007.9	66556.6	61984	69864.5	67375.2	65187.1	61607.2	67646.9	68639.9	72109	71010.4	67760.5	68248	64741.4	70685.7	53008.7	54745.9	42986.7	62724.2	49510.9	41380.1	53639.9	58669.3	49343.3	42905.5	55311.5	48088.7	45678.7	46268.4	47921.8	42226.9	43240.3	36043.2
Pjv1_00025283	206.94	240.902	245.379	236.036	276.525	271.206	211.488	270.813	234.115	176.622	191.355	224.899	215.313	196.861	244.49	224.401	198.59	279.692	249.141	193.531	230.675	263.779	207.159	215.12	183.103	201.751	215.748	218.833	233.177	249.375																															300.934	378.457	293.314	337.196	375.811	392.316	283.66	277.157	270.265	269.804	271.654	369.08	201.87	322.374	284.024	267.428	288.161	261.412	289.853	392.623	402.389	378.228	348.862	397.524	266.48	301.66	437.496	328.639	235.184	377.587	337.577	307.57	380.404	327.722	339.735	340.45
Pjv1_00025284	44.5992	148.122	163.586	87.2737	178.297	160.489	145.02	68.9875	115.51	126.489	92.8909	99.9553	147.012	66.4725	141.826	162.653	42.7246	108.971	99.1726	104.523	138.739	104.398	140.206	129.072	132.191	115.008	119.96	88.1014	139.906	122.979																															88.7146	134.705	186.199	184.59	140.028	167.186	192.927	114.065	157.337	151.195	169.143	204.248	166.245	141.341	223.92	242.199	217.272	155.896	67.8267	43.0507	135.612	54.4214	51.6174	90.3463	70.4883	86.949	118.749	116.507	79.1948	51.8257	105.839	70.7304	87.9845	73.9809	122.305	86.9686
Pjv1_00025285	0	0	0	0	0	0	0	0.73391	0	0	0	0	0	0	0	0	0	0	0	0	0	0	0	0	0	0	0	0	0	0																															0	0	2.00214	0	0	0	0	0	0	0	0	0	0	0	0	3.36388	0	0	0	0	0	0	0	0	1.71923	0	0	2.19825	0	0	0	0	0	0	0	0
Pjv1_00025286	171.261	76.5025	138.081	154.712	108.959	102.591	222.71	109.353	125.824	241.41	120.758	179.919	192.546	136.354	190.512	97.1401	147.954	158.008	299.937	315.203	269.12	160.077	217.399	293.1	436.767	405.452	318.699	164.835	159.637	157.14																															286.148	257.65	252.27	238.505	376.841	353.369	281.75	268.152	229.662	254.163	148.641	157.665	203.354	361.098	229.812	211.924	329.59	246.202	537.844	359.904	462.414	344.669	379.121	642.965	345.565	312.307	309.372	355.018	277.182	423.86	464.86	525.12	644.357	450.375	654.556	581.205
Pjv1_00025287	3.56794	8.95242	10.5539	15.8679	1.6509	12.189	1.72643	2.93564	6.18806	0	11.1469	4.99776	1.30099	5.11327	0	0	4.74718	3.63236	2.41884	4.89953	1.67155	1.39197	6.30141	2.689	1.78637	0	0	5.68396	8.96836	6.83218																															5.2185	10.6909	10.0107	9.13811	4.11848	2.84975	7.64068	0	0	13.034	5.12554	3.5833	2.96867	0.968091	9.4282	8.40969	3.68257	1.90118	153.14	163.593	347.922	97.9584	212.699	469.801	85.9613	134.86	287.498	228.618	245.984	342.42	62.2581	237.911	249.721	176.516	249.139	566.357
Pjv1_00025288	2632.25	2791.53	2266.46	2713.42	2703.34	2353.5	2494.7	2647.21	2358.68	2495.85	2650.18	2149.04	2404.88	1887.65	2624.83	2330.61	2478.03	2397.36	2254.36	2146.81	2427.1	2674.68	2143.27	2481.94	2222.24	2204.64	2264.91	2847.67	2591.85	2722.62																															3090.22	2841.63	2895.1	3145.34	2600.82	2880.15	3763.04	3770.14	3266.02	3212.23	3440.52	3886.09	3231.4	2906.21	3223.27	3680.08	3100.72	2912.6	2714.13	2400.51	2266.5	2369.14	2523.91	2464.95	2456.78	2625.33	2044.77	2191.66	2699.82	2143.36	2414.23	2322.31	2044.35	2489.39	2241.12	2052.25
Pjv1_00025289	298.815	284.85	253.295	259.838	293.86	247.844	422.113	389.706	365.096	364.814	285.175	279.875	269.955	394.574	322.812	294.432	262.677	280.6	239.466	172.3	323.446	279.787	233.152	311.923	224.189	212.472	208.586	328.249	315.686	338.193																															330.505	301.482	293.314	390.197	235.783	247.929	511.926	489.277	464.399	383.2	402.355	510.62	491.315	416.279	499.694	515.514	415.21	414.456	323.766	275.525	242.323	263.944	250.967	198.762	232.096	259.96	144.79	164.869	250.783	162.881	274.627	222.908	260.072	219.996	202.708	132.574
Pjv1_00025290	85.6305	69.9917	51.0107	75.3728	75.9412	48.7562	200.266	107.151	119.636	165.053	110.54	239.893	232.877	178.964	247.666	165.665	142.415	224.298	224.952	246.609	215.631	87.6943	184.316	139.828	228.655	280.697	203.215	125.047	105.827	54.6574																															118.286	147.534	208.223	131.589	135.91	230.83	205.343	228.129	251.232	228.747	140.952	154.082	168.472	263.321	284.024	161.466	191.494	226.24	182.284	74.0473	212.31	121.541	112.134	248.452	613.764	438.294	527.079	577.041	358.776	616.355	429.581	451.174	1071.34	428.959	556.033	911.049
Pjv1_00025291	4589.26	5807.68	4657.8	4607.66	6404.65	6130.07	3696.3	4705.83	3896.42	3552.5	4220.96	3153.59	3776.77	2812.3	4593.46	4213.92	4770.92	4152.7	3854.43	4105.8	4661.13	4811.36	4009.27	3678.55	3425.36	3230.94	3598.79	4817.16	5572.94	4748.36																															5571.62	5394.61	5059.41	6224.88	3933.14	5011.77	7115.39	7579.3	6213.55	6505.28	7266.74	7352.93	5673.87	5778.53	5593.28	7742.8	6193.16	5596.11	4033.57	3716.14	2223.15	3594.53	3305.29	1983.1	3436.73	4204.6	2004.15	2498.31	4022.13	1769.48	3398.6	2831.36	2372.99	2785.96	2559.34	1096.65
Pjv1_00025292	0	0	1.75899	0	0	0	0	0	0	0	0	0	0	0	0	0	0	0	0	0	0	0	0	0	0	0	0	0	0	0																															0	0	0	0	0	0	0	0	0	0	0	0	0	0	0	0	0	0	0	0	0	0	0	0	0	0	0	0	0	0	0	0	0	0	0	0
Pjv1_00025293	7.13588	13.0217	42.2158	11.901	18.1599	20.3151	27.6229	41.0989	48.4731	23.9096	16.7204	24.9888	60.4959	25.5663	45.5112	27.1089	14.2415	36.3236	52.0051	17.9649	46.8035	29.2314	14.1782	37.6459	24.116	31.1886	42.0754	14.2099	19.7304	27.3287																															34.79	19.2436	12.0129	38.38	25.7405	26.5977	70.6763	62.0352	87.5506	42.3605	44.8485	41.208	62.3421	41.6279	126.102	33.6388	22.0954	14.2588	4.23917	8.61015	0	9.07023	8.89955	0	9.45575	14.1958	6.24995	0	23.9984	3.70183	17.9857	8.57338	10.3511	8.43642	0	0
Pjv1_00025294	0	0	0	0	0	0	0	0	0	0	0	0	0	1.70442	0	0	0	0	0	1.63318	0	0	0	2.689	0	0	0	0	0	0																															0	0	0	0	4.11848	0	0	2.00113	0	0	0	1.79165	0	0	0	3.36388	1.84129	0	1.05979	0	0	0	0	0	0	0	0	0	0	0	0	4.28669	0	0	0	0
Pjv1_00025295	0	0	0	0	0	2.03151	0	1.46782	0	0	0	0	0	0.852211	0	0	0	0	0	0	0	0	0	0	0	0	0	0	0	0																															3.479	0	2.00214	0	0	0	0	0	5.0754	0	0	0	0.742167	0	0	0	0	0	0	0	0	0	0	3.01154	0	0	2.08332	0	0	0	0	0	0	0	2.2649	0
Pjv1_00025296	264.027	207.533	199.645	198.349	193.98	204.166	198.54	176.872	195.955	239.867	172.777	207.407	183.439	238.619	219.089	207.835	272.963	195.239	200.764	218.029	213.959	199.052	241.817	216.464	209.005	186.157	185.311	217.412	200.891	187.885																															349.64	282.239	235.252	248.556	364.485	293.525	256.918	276.157	275.34	294.569	266.528	275.914	295.383	290.427	241.598	284.248	255.018	192.019	307.87	335.796	431.29	313.83	339.073	441.191	253.586	255.524	357.289	337.432	285.581	244.321	280.853	359.01	357.114	288.785	347.662	342.572
Pjv1_00025297	17.8397	13.0217	8.79495	11.901	4.12724	19.2993	17.2643	5.13737	10.3134	7.71277	3.71564	14.9933	7.80593	10.2265	14.8176	10.5423	16.6151	19.978	15.7225	8.16588	8.35777	8.35184	11.0275	10.756	15.1841	13.645	12.5331	18.4729	14.3494	20.4965																															22.6135	4.27635	2.00214	20.1038	13.385	9.49918	13.3712	23.013	20.3016	19.551	20.5022	34.0414	14.8433	15.4895	9.4282	2.52291	5.52386	24.7153	25.9649	15.4983	28.9009	12.6983	20.469	21.0808	24.0692	31.9404	31.2497	21.9825	7.19952	33.3165	15.2186	21.4335	27.1717	14.277	20.3841	20.1513
Pjv1_00025298	0.891984	0	0	0	0	0	0	0	0	0	0	0	1.30099	0	0	0	0	0	0	0	0	0	0	0	0	0	0	0	0	0																															0	0	5.00536	0	0	0	0	1.00057	0	0	0	0	0	1.93618	0	0	0	0	0	3.44406	0	0	0	0	0	0	0	0	0	0	4.15054	0	0	2.59582	0	0
Pjv1_00025299	74.9267	109.871	129.286	142.812	104.006	80.2445	88.0481	108.619	165.015	113.378	112.398	169.924	165.876	83.5167	111.132	126.508	127.383	153.467	102.801	142.903	117.009	98.1341	146.508	98.1483	146.482	125.729	152.188	134.994	113.898	163.972																															133.072	155.018	147.157	134.33	192.539	167.186	143.263	149.085	180.177	157.712	161.455	166.624	132.848	172.32	116.674	68.9595	137.176	157.798	167.447	160.149	255.662	156.008	251.857	218.337	228.657	233.343	216.665	311.053	299.98	288.743	184.699	306.498	199.259	225.187	233.285	377.571
Pjv1_00025300	156.097	196.953	187.332	142.812	140.326	147.284	161.422	130.636	157.796	181.25	166.275	179.919	168.478	160.216	147.118	192.021	196.217	173.445	192.298	191.898	167.991	178.173	146.508	192.263	182.209	207.599	153.978	157.73	197.304	95.6505																															193.954	255.512	234.251	216.573	318.152	215.631	218.715	225.128	257.576	205.286	196.052	232.915	233.783	255.576	266.347	160.625	258.701	200.574	274.486	307.382	339.03	279.363	305.255	370.42	277.655	250.2	261.456	281.376	279.582	303.55	289.154	316.143	359.701	293.977	362.384	408.328
Pjv1_00025301	1890.11	2648.29	2114.31	2356.39	2579.53	2303.73	2342.77	2460.8	2274.11	2476.57	2442.1	1991.61	2167.45	591.434	2665.05	2629.56	2654.47	2258.42	1693.19	2016.97	1969.09	2282.14	2518.2	2280.27	1795.3	2055.52	1866.54	2462.58	2642.08	2398.09																															2882.35	2616.05	3146.37	2973.54	2417.55	3007.44	3452.63	3174.8	2989.41	3072.77	3416.17	3192.72	3143.82	2956.55	2975.78	3596.82	3186.34	2962.03	2401.49	2222.28	2835.62	1358.72	2442.93	2370.08	2915.81	2717.6	2620.81	2596.14	2891.81	2241.46	2535.98	2876.37	2268.19	2460.84	2314.73	2208.15
Pjv1_00025302	7983.26	9517.24	9004.27	8287.04	9476.97	8340.35	7915.7	7669.36	7554.59	7916.39	8936.11	7714.05	7498.89	8263.04	7676.58	8545.32	7507.67	8580.54	8756.21	7493.82	8098.68	9935.21	8258.79	8507.98	7081.16	6317.64	7112.53	9792.05	8797.96	8342.09																															11760.8	11183.7	10390.1	11506.7	10228.2	10215.4	11730.4	10523	10783.9	10792.2	11718.3	12065	11880.6	11337.3	10914.3	12934.1	11700.4	12303.5	6747.7	6963.03	4957.62	7702.44	5873.7	5163.29	6836.51	6782.91	5192.66	5652.81	7093.93	4891.97	6728.02	4957.56	5647.83	6776.39	5948.76	4350.55
Pjv1_00025303	44.5992	66.7362	32.5413	35.7029	31.367	62.9767	37.1183	58.7128	41.2537	44.7341	54.8056	42.481	45.5346	44.315	68.796	48.9466	39.5599	52.6692	65.3088	51.445	54.3255	45.2391	37.0208	59.1579	40.1933	34.1125	59.9798	53.9976	50.2228	92.2344																															55.664	80.1815	89.0953	92.2949	85.4584	56.0452	90.7331	88.0499	85.0129	74.9456	93.5411	93.1658	117.262	61.9578	61.2833	101.757	71.8101	79.8494	49.8102	55.1049	20.0083	48.0722	52.5073	19.575	44.6999	51.4596	47.9163	31.8747	34.7977	22.211	42.1971	12.8601	18.1145	26.6072	21.5165	21.2119
Pjv1_00025304	4593.72	4305.3	4021.93	4326	4643.15	4180.84	4581.09	4617.03	4337.83	4267.47	4455.05	3773.31	3754.65	4495.41	4345.79	3863.77	4537.52	3767.67	3949.97	3707.31	3673.24	4544.1	3719.41	3986.44	3414.64	3613.98	3702.63	4349.65	4337.1	3993.41																															5227.2	4888.93	4780.12	5307.41	4450.01	4653.65	5972.15	6229.53	5088.09	5575.3	5702.16	5489.62	5380.71	5351.61	5039.37	5833.8	5237.54	4968.72	4265.13	3994.25	3324.71	4396.34	3773.41	3088.34	3770.26	4193.96	3270.81	3534.79	3707.75	2885.58	4019.8	3967.33	3188.14	3797.69	3545.7	2683.3
Pjv1_00025305	0	0	0	0	0	0	0	0	0	0	0	0	0	0	0	0	0	0	0	0	0	0	0	0	0	0	0	0	0	0																															0	0	0	0	0	0	0	0	0	0	0	0	0	0	0	0	0	0	0	0	0	0	0	0	1.71923	0	2.08332	0	0	0	0	0	0	0	0	0
Pjv1_00025306	12339.7	13967.4	11723.7	10782.3	14067.3	12349.5	10578.7	13981.7	10545.5	9725.03	10907.3	7584.1	10565.3	12440.6	11759.9	10412.1	11661.5	10232.4	10933.2	8639.5	11573	12888.3	9927.88	9829.62	7922.54	6766.95	8415.08	12864.2	13543.1	11423.4																															15332	13960.1	12406.3	17029.8	11124	12240.6	18960.4	21693.3	16392.3	16561.7	19261.8	19362.4	17349.6	16845.8	16142.3	19497.9	16395.7	16316.8	9354.78	8547.29	5226.62	10605.8	7528.13	5051.86	8021.05	9306.2	4979.12	5846.25	9075	4314.49	9279.91	7979.67	6536.73	7873.12	6775.45	3509.5
Pjv1_00025307	16.0557	9.76628	23.7464	27.7689	10.7308	10.1575	18.9908	13.9443	22.6896	27.766	9.28909	59.9732	30.5732	30.6796	16.9344	19.5786	17.4063	14.5294	22.979	27.764	42.6246	25.7515	15.7535	34.9569	14.2909	10.7211	21.4853	7.10495	8.96836	13.6644																															14.7858	6.41452	22.0236	10.9657	15.4443	18.9984	18.1466	30.017	35.5278	21.5061	16.658	17.9165	31.171	54.2131	36.5343	6.72775	14.7303	15.2094	67.8267	30.9965	27.7893	50.7933	15.1292	30.1154	85.1017	48.7979	16.6665	50.5598	76.7949	24.0619	78.8602	30.0068	43.9922	50.6185	27.1788	13.7877
Pjv1_00025308	99.0103	57.7838	84.4315	47.6038	46.2251	54.8507	106.176	62.3823	92.8209	94.0958	47.3744	74.9664	130.749	118.457	93.1392	57.9829	61.7134	49.0369	130.618	89.008	107.815	73.0786	67.7402	47.0574	68.7751	65.3011	76.0938	100.89	37.6671	47.8253																															49.5758	35.2799	22.0236	14.621	35.007	15.1987	53.4848	38.0216	38.0655	18.2476	17.9394	0	56.4047	46.4684	36.5343	5.04581	34.9844	15.2094	162.678	117.098	174.517	74.3759	79.206	63.2424	117.767	75.4149	47.9163	118.706	63.5958	62.9312	182.624	139.317	117.744	160.292	116.642	164.392
Pjv1_00025309	78.4946	86.2688	94.1059	103.142	113.086	85.3233	88.9114	168.065	120.667	84.8405	130.976	129.942	99.5255	145.728	110.074	74.5494	140.042	110.787	81.0313	80.0256	86.9209	100.918	85.8568	76.6364	100.93	66.2758	87.7317	102.311	74.4374	105.899																															149.597	95.1487	97.1039	83.1568	115.317	118.74	158.544	136.077	143.38	104.272	92.2597	127.207	112.067	102.618	114.317	111.008	107.715	147.341	118.167	98.1557	138.947	110.657	163.752	176.175	110.031	171.236	144.79	127.499	124.792	168.433	91.3118	173.611	97.0417	142.77	160.808	93.3322
Pjv1_00025310	30.3275	30.9265	56.2877	47.6038	46.2251	52.8192	31.0758	19.0817	68.0687	37.0213	39.0142	119.946	60.4959	39.2017	38.1024	52.7117	34.8127	32.6912	16.9319	21.2313	8.35777	62.6388	36.2331	13.445	12.5046	13.645	7.16177	31.2618	25.1114	54.6574																															24.353	34.2108	22.0236	34.7248	10.2962	30.3974	17.1915	14.0079	10.1508	18.2476	10.2511	14.3332	16.3277	9.68091	7.07115	13.4555	38.667	13.3082	16.9567	12.0542	2.22315	18.1405	10.6795	3.01154	3.43845	19.5192	4.16663	10.9913	23.9984	18.5092	4.15054	15.0034	0	2.59582	27.1788	8.48474
Pjv1_00025311	0	0	0	0	0	2.03151	0	0	0	0	0	0	0	0	0	0	0	0	0	3.26635	0	0	0	0	0	0	0	0	0	0																															0	0	0	0	0	0	0	0	0	1.3034	0	0	0	0	0	0	0	0	0	0	0	0	0	0	0	0	0	0	0	0	0	0	0	0	0	0
Pjv1_00025312	0	0	0	0	0	0	0	0	0	0	0	0	0	0	0	0	0	0	0	0	1.67155	0	0	0	0	0	0	0	0	0																															0	0	0	0	0	0	0	0	0	0	0	0	0	0	0	0	0	0	0	0	0	0.907023	0	0	0	0	0	0	0	0	0	0	0	0	0	0
Pjv1_00025313	477.212	531.448	470.53	347.111	571.21	454.042	529.152	615.016	436.258	542.979	617.725	384.828	536.657	501.952	451.937	508.291	520.608	477.655	366.455	405.027	457.17	584.629	553.737	524.354	357.273	342.1	439.554	586.869	427.791	635.393																															762.771	689.561	690.739	676.22	712.496	674.442	587.378	761.432	573.52	727.95	843.151	684.411	686.505	641.844	655.26	811.535	806.483	685.374	499.692	498.527	491.315	602.263	440.528	335.787	538.118	637.034	516.662	480.318	677.955	562.679	605.979	570.13	689.643	598.337	629.642	407.268
Pjv1_00025314	0	0	0	0	0	0	0	0	0	0	0	0	0	0	1.0584	0	0	0	0	0	0	0	0	0	0	0	0	0	0	0																															0	0	0	0	0	0	0	0	0	0	0	0	0	0	0	0	0	0	0	0	0	0	0	0	0	0	0	0	0	0	0	0	0	0	0	0
Pjv1_00025315	3363.67	4196.24	3176.74	2828.46	4379.83	3488.1	3370	4044.58	3275.55	3149.12	3345.93	2938.68	3461.28	3975.56	3759.44	3563.31	3760.56	3787.64	3920.95	3388.84	4017.58	4150.86	3506.74	3626.11	3191.34	2520.43	3280.98	4584.12	4502.11	3730.37																															5120.22	4452.75	4031.31	5078.96	3734.43	3823.42	5977.88	6887.91	5412.91	5832.72	6164.74	6057.57	5851.25	5631.39	5313.97	6482.19	5928.02	5236.79	3389.22	3050.57	2423.23	3613.58	2723.26	2245.11	3512.38	3711.3	3033.31	3185.27	3905.74	3670.37	3347.41	3021.05	3487.03	3197.4	3404.14	2111.64
Pjv1_00025316	801.894	737.354	861.025	888.605	781.699	846.123	915.873	847.666	866.329	917.819	819.298	1049.53	1026.48	884.595	950.443	887.815	808.603	955.311	1196.12	1215.9	1034.69	708.514	1116.14	1016.44	1228.13	1191.99	1213.02	875.33	827.779	912.096																															1124.59	1230.52	1351.45	1028.04	1657.69	1226.34	1078.29	1054.6	1185.11	1132.66	894.407	1109.03	1100.63	1183.01	1239.81	955.341	1156.33	1096.03	1791.58	1589.43	2459.91	1576.41	1987.27	2827.84	1867.94	1808.18	2411.44	2623.61	1993.07	2719	2001.25	2089.76	2473.92	2283.02	2331.71	3618.74
Pjv1_00025317	259.567	182.304	201.404	170.58	234.427	111.733	1160.16	2813.08	1768.75	257.606	168.133	124.944	2363.89	2519.14	1199.17	188.256	206.502	177.986	1637.56	1211	1553.71	258.211	145.72	155.962	914.62	923.962	892.535	210.307	184.748	177.637																															370.514	348.522	292.313	460.561	268.731	260.277	1733.48	1451.82	1318.33	449.022	419.013	438.954	1548.16	1351.45	1448.41	344.797	423.496	297.534	137.773	133.457	60.0249	116.099	71.1964	63.2424	294.847	346.021	143.749	103.318	139.191	103.651	470.394	263.631	214.786	171.324	108.715	38.1813
Pjv1_00025318	1646.6	1585.39	1422.14	1422.16	1576.61	1631.3	1504.59	1646.89	1403.66	1534.07	1862.46	1659.26	1338.07	1455.58	1513.51	1664.18	1962.17	1635.47	1290.45	1438.83	1387.39	1586.15	1550.94	1508.53	1348.71	1331.36	1289.12	1615.67	1752.42	1923.26																															2024.78	1835.62	2035.18	1998.5	1914.06	2039.47	2140.35	2364.34	1960.37	2105.64	2168.1	2024.57	2003.11	1935.21	1892.71	2295.85	2009.76	1858.4	1934.65	1760.77	1684.03	1763.25	1672.23	1797.89	1707.19	1945.71	1756.23	1764.1	1751.88	1695.44	1669.21	1792.91	1551.37	1808.64	1630.73	1512.41
Pjv1_00025319	0	0	0	0	0	0	0	0	0	0	0	0	0	0	0	0	0	0	0	0	0	0	0	0	0	0	0	0	0	0																															0	0	0	0	0	0	0	0	0	0	0	0	0	0	0	0	0	0	0	0	0	0	0	0	0	0	0	0	0	0	0	0	0	0	0	0
Pjv1_00025320	377.309	299.499	321.016	398.682	293.034	316.915	652.592	504.93	543.518	588.484	363.203	587.237	614.717	638.306	571.536	436.754	432.785	491.277	678.486	780.658	611.789	348.689	500.175	523.01	756.526	798.233	749.3	413.508	528.236	372.354																															548.813	542.027	605.648	433.146	722.792	569.001	798.452	629.357	785.418	806.805	554.84	523.162	710.996	649.589	662.331	474.307	676.672	580.809	685.685	673.313	870.362	667.569	729.763	733.311	1066.78	998.139	1321.86	1152.98	863.943	1449.27	937.33	1099.54	1168.38	911.782	1156.23	1476.35
Pjv1_00025321	704.668	753.631	602.454	721.992	798.208	674.46	699.206	759.597	564.145	732.713	637.232	562.248	677.814	628.932	718.654	800.465	647.99	620.226	394.271	481.787	604.267	776.721	664.799	584.856	451.058	414.223	501.324	721.863	829.573	836.942																															993.255	889.48	829.888	1086.52	634.245	717.188	969.412	992.563	829.827	1047.28	1143	1168.16	1013.06	853.856	849.716	1191.65	1091.88	840.32	575.467	549.327	439.071	737.409	598.94	534.549	606.887	670.749	511.454	550.662	761.95	422.009	494.606	534.765	434.747	502.94	536.781	323.481
Pjv1_00025322	55.303	48.8314	60.6851	73.3893	85.8466	78.213	41.4344	55.0432	61.8806	61.7021	58.5213	39.9821	57.8939	31.5318	70.9128	65.5131	53.8014	65.3825	56.8428	46.5455	59.3402	64.7268	69.3155	44.3684	58.9501	74.0729	64.4559	52.5766	69.0563	61.4896																															65.2313	63.0761	74.0793	96.8639	41.1848	64.5944	68.7662	82.0465	69.7867	82.766	94.8225	91.3742	62.3421	40.6598	69.533	82.415	102.191	107.416	57.2288	65.4371	101.153	42.6301	52.5073	87.3348	75.646	69.2043	101.041	84.6327	86.3943	74.0367	46.3477	67.5154	76.3395	71.3851	95.1258	113.483
Pjv1_00025323	1002.59	1133.7	1076.5	1104.81	1182.04	1027.94	1417.4	1366.54	1198.42	1237.9	1125.84	984.559	1111.04	914.422	1274.31	1243.24	912.25	1266.79	1032.85	920.294	1280.41	1168.56	1146.86	1352.56	936.056	889.849	987.429	1349.94	1382.02	1195.63																															1242.87	1219.83	1329.42	1363.41	1140.82	1249.14	1612.18	1553.88	1575.91	1597.97	1588.92	1537.24	1402.7	1282.72	1509.69	1737.44	1445.41	1349.83	1308.31	1784.88	2320.96	1579.13	1777.24	2365.57	1313.49	1526.93	1687.49	1501.41	1939.07	1738.01	1509.41	1225.99	1322.36	1340.09	1481.24	1805.13
Pjv1_00025324	3.56794	0	0	0	0	0	0	0	0	0	0	0	0	0	0	0	0	0	0	0.816588	0	0	0	0	0	0	0	0	0	0																															0	0	0	0	0	0	0	0	0	0	0	0	0	0	0	0	0	0	0	0	0	0	0	0	0	0	0	0	0	0	0	0	0	0	0	0
Pjv1_00025325	41.9233	37.4374	61.5646	91.2407	47.876	55.8665	34.5287	26.4208	31.9716	44.7341	24.1516	92.4586	48.787	36.6451	30.6936	48.1935	29.2743	42.6802	41.1203	80.8422	97.786	28.5355	120.515	102.182	126.832	200.777	141.445	24.1568	72.6437	170.804																															115.677	119.738	201.215	78.5877	379.929	215.631	45.8441	37.021	105.314	40.4054	34.5974	25.0831	57.8891	53.245	37.7128	40.3665	65.3656	47.5294	367.218	440.84	1103.79	344.669	577.581	1781.33	391.124	188.094	471.871	450.642	232.785	651.523	303.681	291.495	489.09	310.201	510.735	546.205
Pjv1_00025326	16.0557	16.2771	19.3489	7.93397	9.07993	13.2048	9.49539	12.4765	20.6269	6.94149	5.57345	34.9843	24.7188	23.8619	24.3432	21.0847	24.5271	29.0589	20.5602	29.3972	19.2229	6.95987	29.144	32.2679	40.1933	24.3661	34.9136	19.8939	30.4924	13.6644																															15.6555	14.9672	36.0386	21.9315	79.2807	20.8982	19.1017	12.0068	35.5278	11.0789	3.84416	5.37495	25.2337	22.2661	18.8564	1.68194	12.889	20.9129	48.2205	54.2439	105.599	39.909	68.5265	173.164	37.823	39.0383	67.7078	57.1546	26.3983	37.0183	60.1828	91.0922	55.6373	61.0018	96.2582	86.9686
Pjv1_00025327	511.999	485.872	423.916	466.121	482.062	465.215	420.387	500.526	442.446	441.17	471.886	489.781	493.725	423.549	508.032	487.207	436.741	486.736	439.02	428.708	401.173	469.095	450.551	419.483	468.921	420.071	488.791	424.876	475.323	546.574																															557.51	546.303	556.596	531.838	536.431	524.355	546.309	582.33	603.972	596.958	589.437	537.495	590.765	542.131	512.658	590.36	580.005	473.393	628.987	541.578	634.708	680.267	650.557	593.274	543.276	593.56	596.87	655.079	585.561	557.126	601.828	696.587	549.903	619.103	646.629	652.265
Pjv1_00025328	146.285	139.169	169.742	182.481	127.944	190.962	168.327	116.692	148.513	168.138	141.194	209.906	148.313	115.901	230.731	200.304	166.151	222.482	332.591	342.967	273.299	125.974	132.33	185.541	544.842	632.544	626.655	102.311	166.811	116.147																															229.614	129.359	138.148	170.883	129.732	132.988	199.613	130.074	192.865	192.903	202.459	154.082	221.908	180.065	174.422	183.331	135.334	245.252	121.876	83.5184	61.1365	150.566	55.1772	75.2886	146.134	73.6405	62.4995	86.831	134.391	124.011	97.5376	75.0171	142.328	98.6412	79.2715	38.1813
Pjv1_00025329	6.24389	3.25543	1.75899	3.96699	8.25448	2.03151	0.863217	5.13737	5.15672	6.17021	1.85782	0	5.85444	0	0	3.0121	1.58239	1.81618	6.04711	0	4.17889	2.78395	0	4.03349	0.893183	0	0	0	3.58734	6.83218																															4.34875	9.62178	4.00429	4.56905	3.08886	0.949918	1.91017	2.00113	6.34425	2.6068	0	1.79165	3.71084	3.87236	3.53557	5.04581	10.1271	5.70353	0	2.58304	0	2.72107	0.889955	3.01154	3.43845	2.6617	2.08332	1.09913	1.19992	7.40367	3.45878	2.14335	0	2.59582	2.2649	0
Pjv1_00025330	1403.09	1895.47	1731.73	1658.2	1830.84	1886.25	1766.14	1569.83	1621.27	1833.33	1813.23	1526.82	1731.61	1222.07	1496.58	1789.94	1280.16	1784.4	1535.97	1664.21	1652.33	1675.24	1830.56	1612.05	1547.89	1529.22	1596.18	1895.6	1964.97	1786.61																															2243.09	2198.04	2184.34	2285.44	1866.7	2157.26	2513.79	2196.25	2108.83	2586.6	2539.71	2280.77	2356.38	2104.63	2366.48	2801.27	2556.62	2267.15	1580.68	1517.11	1651.8	1751.46	1630.4	1657.85	1749.31	1701.72	1548.95	1642.09	1847.88	1423.36	1885.04	1246.36	1619.95	1680.79	1695.28	1742.55
Pjv1_00025331	1938.28	1764.44	1810	1892.25	1604.67	1828.36	1867.14	1654.97	1739.88	1816.36	1891.26	2408.92	1693.24	1904.69	1617.24	1807.26	1903.62	1651.82	1933.87	2013.7	1831.19	2115.1	1959.74	2065.15	2237.42	2056.5	1987.39	2148.54	1711.16	1827.61																															2531.84	2954.96	2718.91	2198.63	3456.43	2760.46	2384.85	2184.24	2590.99	2497.97	2608.9	2743.02	2354.9	2428.94	2446.62	2251.27	2395.51	2611.27	2554.63	3208.14	2969.01	3102.02	3191.38	2823.32	2597.75	2789.47	2845.81	2817.06	2524.63	2831.9	2522.14	2583.8	2700.35	2933.93	2820.93	2451.03
Pjv1_00025332	199.805	193.698	142.478	138.845	182.424	203.151	204.582	207.696	163.984	233.697	188.569	154.931	201.653	222.427	224.381	170.936	189.887	210.677	209.23	284.989	222.317	178.869	195.344	232.598	180.423	274.849	177.254	233.042	242.146	181.053																															215.698	223.439	277.297	276.885	239.901	265.027	264.559	297.169	233.468	245.691	251.151	204.248	243.431	237.182	260.454	200.992	288.161	238.598	285.084	304.799	366.819	305.667	309.704	402.041	260.463	335.375	318.747	303.359	266.382	373.885	264.943	347.222	270.423	315.392	329.543	344.693
Pjv1_00025333	600.306	701.544	678.09	591.081	774.27	710.012	935.727	1140.5	743.599	715.745	655.81	432.306	728.553	790.852	756.756	674.71	548.3	609.329	717.187	418.093	753.035	867.199	612.812	652.081	453.737	332.353	495.952	711.916	847.51	915.512																															938.461	873.444	770.825	968.639	782.51	678.241	1279.81	1379.78	1111.51	1102.68	1080.21	1250.57	1124.38	1056.19	1059.49	1208.47	997.977	1043.75	565.929	557.938	281.228	583.216	423.618	239.418	515.768	574.041	319.789	359.414	554.363	366.482	493.222	277.563	341.587	532.143	389.563	147.422
Pjv1_00025334	615.469	515.171	538.251	616.866	552.225	501.782	524.836	607.677	567.239	515.984	576.853	639.714	553.57	658.759	470.988	557.991	411.422	489.461	535.774	597.742	551.613	533.126	510.414	549.9	581.462	612.076	580.998	588.29	602.674	549.99																															750.595	779.364	803.86	776.739	901.946	811.23	725.865	764.433	767.654	747.501	639.411	727.41	636.037	729.941	702.401	644.182	677.593	665.412	778.947	839.489	786.994	787.296	678.146	725.782	776.231	603.319	682.286	752.901	580.762	677.436	644.025	596.922	776.334	690.488	550.371	728.627
Pjv1_00025335	2229.96	2109.52	1878.6	2275.07	2125.53	1922.82	2400.61	2118.06	2006.99	2458.83	2108.62	2104.06	2475.78	2295.86	2158.08	2234.22	2372.01	2167.61	2665.57	2733.94	2251.58	2408.81	2327.58	2256.07	2996.63	3154.92	2947.07	2262.22	2266.3	2271.7																															2737.11	2525.18	2702.89	3026.54	2580.23	2857.35	2816.55	2738.55	2523.74	3039.53	2792.14	2700.02	3200.23	3136.61	2967.53	3036.74	3165.17	2820.39	2691.34	2258.44	2300.96	2464.38	2288.07	2141.21	2641.59	2366.25	2203.11	2447.75	2387.84	2047.11	2951.72	2925.67	3115.69	3015.69	3267.12	3051.33
Pjv1_00025336	93.6584	114.754	89.7085	59.5048	95.752	94.4651	104.449	111.554	77.3508	74.0426	72.4549	47.4787	103.429	103.97	123.833	101.658	49.8454	102.614	148.759	83.2919	108.651	84.9104	81.9184	99.4928	81.2797	117.932	105.636	125.047	104.033	75.154																															134.811	167.847	164.176	137.985	145.176	101.641	168.095	162.092	152.262	155.105	160.173	198.873	123.2	146.182	133.173	173.24	103.112	136.885	99.6205	104.183	144.504	97.0514	109.464	144.554	161.607	147.281	186.457	152.779	152.39	207.303	144.577	102.881	261.366	133.685	228.755	352.117
Pjv1_00025337	2311.13	2106.26	1951.6	2288.95	2286.49	2189.96	2281.48	2150.36	1966.77	2205.08	2200.59	2149.04	1959.94	1820.32	2323.19	2286.18	1983.53	2159.44	1818.97	1922.25	2021.75	2204.19	2136.97	2031.54	1988.23	2200.74	2071.54	2212.48	2342.53	2083.81																															3125.88	2935.71	2843.04	3313.48	2768.65	2831.7	2838.51	3024.72	2872.67	2813.39	3002.29	2741.23	2852.89	2830.7	2840.24	3354.63	2613.7	2859.37	2749.63	2766.44	3089.06	2987.73	2758.86	3154.59	2806.64	2969.57	2969.77	2734.63	2686.62	3011.44	2461.96	2681.32	2873.73	2384.91	2592.18	2962.24
Pjv1_00025338	271.163	201.023	261.21	190.415	211.315	221.434	265.871	287.693	309.403	245.266	194.142	212.405	258.246	282.934	201.096	219.13	176.437	243.368	285.424	241.71	242.375	270.043	204.796	242.01	259.023	240.737	270.357	235.884	226.003	263.039																															317.459	316.45	288.309	396.594	271.819	319.172	333.325	229.13	331.17	263.287	270.372	322.497	307.257	327.215	301.702	304.431	346.162	353.619	374.107	291.023	419.063	368.251	363.102	453.237	357.599	323.841	311.456	401.181	265.182	377.587	410.903	396.519	385.579	415.98	479.026	406.207
Pjv1_00025339	782.27	909.892	833.761	696.206	994.665	790.256	761.357	780.146	806.511	786.702	850.881	714.68	792.301	767.842	847.779	774.862	701.001	804.568	822.407	943.975	916.848	875.551	779.012	856.445	813.69	741.704	868.364	888.119	926.431	683.218																															1172.42	1184.55	1066.14	1092	1182	1078.16	1065.88	1028.58	1103.9	1127.44	1240.38	1123.36	1187.47	1098.78	1108.99	1191.65	1196.84	1180.63	875.918	870.486	680.283	823.577	826.768	755.897	771.933	767.458	843.743	873.805	839.944	914.353	916.577	683.727	763.395	955.911	824.423	836.808
Pjv1_00025340	184.641	231.135	171.501	228.102	203.886	185.883	147.61	234.851	176.36	162.739	248.948	182.418	225.071	130.388	129.125	176.208	169.316	189.791	218.905	211.496	210.616	167.733	185.892	162.684	245.625	193.954	190.682	231.621	257.392	225.462																															307.892	346.384	297.318	166.314	333.597	245.079	287.481	256.145	266.458	284.141	349.818	265.164	204.096	312.693	249.847	264.064	315.78	273.769	159.499	239.362	208.976	237.64	238.508	144.554	183.957	267.945	180.207	229.717	244.784	188.794	230.355	162.894	231.606	208.964	223.093	214.24
Pjv1_00025341	368.39	271.828	398.411	327.276	273.223	316.915	288.314	285.491	311.466	334.734	317.687	419.812	297.276	275.264	327.046	292.926	402.719	298.762	394.271	293.972	330.132	272.827	306.406	336.124	285.819	252.433	274.833	315.46	256.495	351.857																															379.211	394.493	382.409	416.698	516.869	447.411	309.448	352.2	348.934	379.941	348.537	455.079	365.146	409.502	457.268	293.498	352.606	412.555	468.428	455.477	384.604	454.418	475.236	557.136	444.42	411.677	528.12	571.546	445.171	621.908	455.176	479.038	454.155	542.527	472.232	516.509
Pjv1_00025342	434.396	467.967	466.132	428.435	465.553	463.184	393.627	430.805	469.261	501.33	469.099	447.3	454.045	488.317	480.514	485.701	432.785	416.813	472.884	424.626	435.44	500.414	496.236	436.962	388.535	375.238	426.125	440.507	457.386	341.609																															526.199	554.856	568.608	477.923	647.63	492.057	463.216	495.281	508.809	473.135	520.242	526.745	507.642	583.759	511.48	448.237	582.767	524.725	505.521	602.71	711.407	627.66	605.169	733.311	408.316	555.409	551.037	544.067	485.968	540.468	581.075	604.423	601.659	654.796	621.715	633.174
Pjv1_00025343	1296.05	1233.81	1211.06	1287.29	1102.8	1136.63	1136.86	901.241	1088.07	1146.89	1219.66	974.564	902.885	991.121	778.983	976.672	1090.27	883.572	1048.57	1017.47	1038.04	1340.47	1124.8	1200.64	1104.87	1037.02	916.706	1095.58	1003.56	1065.82																															1714.28	1555.52	1371.47	1378.94	1380.72	1443.88	1493.75	1330.75	1161	1349.02	1236.54	1243.41	1524.41	1394.05	1154.95	1319.48	1328.49	1340.33	1031.71	1118.46	831.457	1128.34	977.17	784.507	1102.88	876.588	856.243	1003.5	835.145	899.546	810.738	748.027	795.742	865.057	738.357	760.445
Pjv1_00025344	229.24	400.417	257.692	279.673	356.594	347.388	230.479	341.268	301.152	307.739	333.478	169.924	351.917	154.25	327.046	310.999	248.436	284.232	204.392	197.614	290.015	281.875	267.022	254.11	200.073	153.994	193.368	279.935	339.004	413.347																															367.035	349.591	403.432	350.903	291.382	286.875	423.103	360.204	432.678	420.347	558.684	512.412	385.185	335.928	387.735	593.724	359.971	423.962	160.029	191.145	136.723	175.962	153.072	111.427	197.711	250.2	198.957	142.886	243.584	179.539	209.602	156.464	190.202	132.387	110.98	76.3627
Pjv1_00025345	1060.57	1172.77	1018.45	791.414	1153.15	1014.74	1175.7	1337.92	1126.23	1099.84	1234.52	822.132	1267.16	1176.05	1353.69	973.66	871.899	1062.47	1392.04	1298.37	1083.17	1280.62	868.02	759.641	1580.04	1374.25	1135.14	1136.79	1052.89	936.009																															1233.31	1177.06	1067.14	1129.47	991.523	920.47	1522.41	1266.72	1528.96	1353.58	1490.25	1438.7	1240.16	1327.25	1431.91	1611.3	1480.39	1192.04	1031.71	1108.99	1430.59	1242.62	1219.24	1647.31	1463.92	1704.38	1858.32	1733.32	1568.3	1836.11	1373.83	1284.94	1057.11	1393.31	1681.69	1445.59
Pjv1_00025346	1280.89	1232.99	1308.69	1475.72	1218.36	1373.3	1234.4	1268.93	1341.78	1335.85	1350.63	1296.92	1275.62	1349.05	1199.17	1345.65	1390.92	1316.73	1502.1	1569.48	1327.21	1311.93	1332.75	1289.37	1517.52	1602.31	1428.77	1256.16	1188.31	1277.62																															1796.03	1649.6	1812.94	1858.69	1979.96	1727.9	1653.25	1552.88	1638.08	1509.99	1401.84	1671.61	1743.35	1639.95	1740.68	1763.51	1857.86	1705.35	1564.78	1306.16	1309.43	1502.03	1205	1160.95	1552.46	1254.55	1416.65	1667.37	1333.11	1328.96	1749.45	1548.57	1746.75	1807.34	1512.95	1568.62
Pjv1_00025347	5526.74	6023.35	4743.99	4645.34	5651.84	5164.09	4813.3	5455.89	4609.07	4198.83	4770.88	4013.2	5055.64	5986.78	4996.71	4659.71	4712.37	4768.38	4871.55	4340.16	5119.97	5852.55	4169.96	4664.06	4176.53	3810.86	4412.54	5497.81	5262.63	5226.62																															6714.47	7209.92	6718.19	6872.77	7108.49	6525.94	6991.23	7457.23	6892.39	6482.47	7183.45	7537.47	6571.89	6881.19	6467.74	6866.51	6912.18	7099.94	5114.03	5951.33	4775.32	6267.53	5421.6	4931.4	4720.14	5662.33	5031.21	4650.4	5402.04	4890.12	4670.05	4825.74	4489.8	4798.37	4195.73	4149.04
Pjv1_00025348	255.108	353.214	292.872	321.326	357.419	320.978	297.81	265.675	267.118	303.112	261.952	384.828	344.762	194.304	298.469	301.21	191.47	328.729	331.382	292.338	330.968	293.706	324.523	345.536	334.051	274.849	306.166	331.091	326.448	334.777																															458.359	450.085	435.466	488.889	461.269	453.111	469.902	404.229	319.75	471.18	490.771	410.288	444.558	377.555	386.556	511.309	417.972	450.579	307.87	329.769	349.034	273.014	273.216	234.9	370.493	313.194	337.497	371.505	327.578	335.016	354.179	258.273	428.277	364.713	411.079	376.51
Pjv1_00025349	68.6828	81.3856	75.6366	43.6369	67.6867	81.2603	79.416	141.645	100.04	53.9894	81.744	49.9776	85.2147	59.6548	87.8472	87.3508	93.3613	71.7391	94.3349	96.3573	85.2493	70.2947	86.6444	77.9809	74.1342	43.859	57.2941	88.1014	113.898	133.227																															110.458	95.1487	94.1007	92.2949	105.021	119.69	151.859	162.092	190.327	161.622	197.333	114.666	107.614	143.277	102.532	150.533	107.715	104.565	80.0143	55.1049	58.9134	119.727	79.206	63.2424	87.6806	94.0469	87.4992	50.5598	104.393	92.5458	69.8674	85.7338	58.225	74.6298	80.4039	49.8479
Pjv1_00025350	582.466	451.69	390.496	474.055	369.801	453.026	750.136	596.669	641.496	571.516	511.829	522.266	646.591	714.153	639.274	542.177	621.881	606.604	807.894	742.278	649.399	571.405	522.23	527.043	856.563	711.49	678.578	592.553	510.299	512.413																															598.388	546.303	736.788	546.459	686.756	622.196	770.754	742.421	819.677	629.543	644.537	512.412	669.435	702.834	674.116	630.727	589.211	566.55	842.535	726.696	739.196	673.918	624.748	614.355	941.277	862.392	946.867	1304.66	785.948	993.942	945.631	969.864	1005.35	1072.72	1022.6	1149.68
Pjv1_00025351	0	0	0	0	0	0	0	0	0	0	0	0	0	0	0	0	0	0	0	0	0	0	0	0	0	0	0	0	0	0																															0	0	0	0	0	0	0	0	0	0	0	0	0	0	0	0	0	0	0	0	0	0	0	0	0	0	0	0	0	0	0	0	0	0	0	0
Pjv1_00025352	0	0	0.879495	0	0	0	0	0	0	2.31383	0	0	0	0	0	0	0	0	0	0	1.67155	0	0	0	1.78637	0.974643	1.79044	0	0	0																															0	0	0	0	5.14809	2.84975	0	0	2.5377	0	0	1.79165	0	0	3.53557	0	0	0	1.05979	0	0	0	1.77991	0	0.859613	0	6.24995	0	0	0	0	0	2.58778	0	2.2649	0
Pjv1_00025353	1271.97	1283.45	1240.97	1213.9	1192.77	1164.05	1427.76	1287.28	1373.75	1387.53	1381.29	1316.91	1313.35	1407	1113.44	1237.22	1242.18	1219.57	1401.72	1352.27	1173.43	1191.53	1124.8	1246.35	1386.22	1293.35	1406.39	1220.63	1338.98	1530.41																															1562.07	1752.23	1536.64	1322.28	1632.98	1498.97	1488.98	1478.84	1410.96	1596.67	1577.39	1522.9	1560.04	1504.41	1402.44	1501.97	1617.57	1460.1	1644.27	1671.23	1780.74	1640.8	1672.23	1882.21	1557.62	1532.25	1449.99	1649.79	1534.7	1623.25	1588.96	1819.7	1508.68	1604.87	1655.64	1889.98
Pjv1_00025354	693.964	435.413	426.555	478.022	446.567	524.129	638.781	475.574	472.355	526.011	457.952	514.77	448.841	587.173	495.331	518.081	548.3	448.597	422.088	468.721	512.332	414.808	541.922	488.053	441.233	552.623	512.066	363.774	431.378	611.48																															508.804	531.336	567.607	535.493	609.534	574.7	584.512	745.423	724.513	634.756	647.099	566.162	513.58	666.047	533.872	582.792	571.719	474.343	853.133	811.937	858.134	860.765	884.615	993.809	789.125	758.585	853.118	857.318	764.349	871.782	736.029	1045.95	771.158	820.279	805.172	876.05
Pjv1_00025355	59.763	62.6669	45.7337	41.6534	53.6541	45.7089	74.2367	75.5927	64.9746	60.9309	78.9573	54.9754	61.1464	69.0291	92.0808	50.4526	59.3398	64.4744	52.0051	57.9777	53.4898	86.9983	72.4663	61.8469	77.707	67.2504	80.5699	65.3656	63.6753	81.9861																															79.1473	93.0105	94.1007	68.5358	92.6657	44.6461	79.2721	89.0505	96.4325	69.732	83.29	59.1245	51.9517	78.4154	63.6403	83.2559	92.0643	83.6517	54.0494	105.044	103.376	87.0742	142.393	141.543	59.3133	76.3022	95.8325	114.309	107.993	122.161	69.8674	100.737	86.6906	79.8215	131.364	86.9686
Pjv1_00025356	0	0	0	0	0	0	0	0	4.12537	0	0	0	0	0	0	0	0	0	0	0	0	0	0	0	0	0	0	0	0	0																															0	0	0	0	0	0	0	0	0	0	0	0	0	0	0	0	0	0	1.05979	0	0	0	0	0	0	0	0	0	0	0	0	0	0	0	0	0
Pjv1_00025357	2379.81	2211.25	1906.74	2193.74	2194.04	1809.06	2145.96	2142.28	1894.58	2023.06	2260.04	1929.14	2006.77	2385.34	1949.57	2000.78	2268.36	2045.02	2072.95	1860.19	2065.21	2309.98	2000.7	1840.62	1659.53	1477.56	1725.99	2157.06	2232.22	2223.87																															2413.56	2674.85	2460.63	2618.98	2564.78	2401.39	2595.92	2856.62	2475.52	2429.54	2626.84	2364.98	2626.53	2772.61	2526.76	2739.04	2708.53	2786.17	2273.78	2525.36	2266.5	2438.98	2319.22	2287.27	2223.82	2545.48	2188.52	2442.26	2199.45	2123	2297.32	2563.44	2521.79	2617.24	2395.13	2285.58
Pjv1_00025358	12.4878	6.51085	1.75899	0	9.90538	2.03151	4.31609	2.93564	6.18806	0	0	2.49888	5.20395	5.11327	6.3504	9.03629	7.91197	2.72427	0	1.63318	0	4.17592	9.45212	2.689	0	0	0	0	7.17468	0																															3.479	0	1.00107	0	4.11848	0.949918	11.461	10.0057	5.0754	1.3034	5.12554	1.79165	7.42167	0	2.35705	5.04581	0	1.90118	1.05979	0	4.44629	0	1.77991	0	5.15768	0	2.08332	0	4.79968	0	1.38351	4.28669	2.58778	2.59582	0	0
Pjv1_00025359	1725.99	1146.72	1234.81	1366.63	1243.95	1110.22	1362.16	1676.25	1326.31	1300.37	1262.39	837.125	949.07	2014.63	1313.47	942.033	1619.58	1076.09	1265.06	884.364	1324.71	1359.26	930.246	1171.06	907.474	627.67	834.346	1322.94	1175.75	1386.93																															1608.17	1484.96	956.023	1940.93	1235.54	1195	1931.18	2706.53	1667.27	1539.32	1820.85	1676.98	1530.35	1733.85	1528.55	1755.1	1528.27	1352.69	1213.99	941.089	371.265	1014.05	727.983	385.478	898.296	873.039	478.121	534.175	705.553	431.264	792.061	684.799	630.124	612.614	585.476	291.663
Pjv1_00025360	1960.58	1201.25	1289.34	1445.97	1221.66	1101.08	1589.18	1629.28	1436.66	1179.28	1312.55	984.559	1055.1	2194.44	1290.19	988.721	1693.16	918.987	1117.51	997.87	1402.43	1510.29	1017.68	1146.86	903.008	655.935	861.203	1420.99	1141.67	1079.48																															1511.63	1508.48	972.04	1965.61	1277.76	1232.04	1899.67	2651.5	1648.24	1488.48	1609.42	1748.65	1502.89	1807.43	1603.97	1732.4	1479.47	1548.51	1157.82	1041.83	460.191	1047.61	663.906	320.729	921.506	818.917	435.413	527.581	729.552	505.3	765.083	692.301	661.178	625.593	546.973	310.754
Pjv1_00025361	1725.99	1620.39	1511.85	1741.51	1679.79	1634.35	1835.2	2038.8	1695.53	1679.07	1581	1319.41	1632.09	1675.45	1623.59	1582.1	1546.79	1546.48	1630.3	1381.67	1629.77	1722.57	1485.56	1462.81	1424.63	1425.9	1367.9	1732.19	1740.76	1752.45																															2067.4	2107.17	1902.04	2180.35	1755.5	2023.32	2432.6	2551.45	2447.61	2293.99	2400.03	2271.81	2294.78	2212.09	2100.13	2421.99	2262.02	2285.21	1920.87	1686.73	1512.85	1767.79	1604.59	1474.15	1497.45	1652.92	1460.4	1698.15	1768.68	1621.4	1786.81	1717.89	1550.08	1885.21	1694.14	1500.74
Pjv1_00025362	4839.91	4185.66	4106.36	3607.97	4125.59	3412.93	4053.67	3945.5	3672.61	4394.74	4638.97	4115.66	3738.39	5442.22	3818.71	4361.52	5762.29	4370.64	5069.9	4385.08	4313.45	5840.72	4607.12	4884.56	5714.59	4654.9	4252.3	5401.18	4318.26	4393.09																															6040.42	5613.77	5205.57	5280.91	5752.48	5583.62	5194.71	5164.93	4485.38	5811.21	5661.16	5109.79	6434.59	6228.7	4854.34	5819.51	6229.07	6190.23	4851.2	3258.08	2673.33	3895.66	3213.63	2344.49	3792.61	3311.16	2539.56	3780.99	3785.75	2822.65	5088.56	4549.25	3716.05	5908.74	5346.29	5434.48
Pjv1_00025363	346.982	386.582	397.532	386.781	354.943	390.049	340.108	308.242	291.87	314.681	339.981	312.36	362.976	388.608	378.907	370.488	328.347	361.42	373.711	432.791	410.367	360.521	299.317	379.148	507.328	512.662	415.383	282.777	358.734	379.186																															511.413	499.263	530.568	530.924	650.719	637.395	445.07	449.255	421.258	443.156	463.861	471.204	430.457	429.832	516.194	469.261	462.163	422.061	413.849	452.033	569.125	429.022	459.217	522.503	412.614	437.407	542.704	434.155	433.171	394.245	408.136	481.181	382.991	436.098	503.94	425.298
Pjv1_00025364	0	0	0	0	0	0	0	0	0	0	0	0	0	0	0	0	0	0	0	0	0	0	0	0	0	0	0	0	0	0																															0	0	0	0	0	0	0	0	0	0.651701	0	0	0	0	0	0	0	0	0	0	0	0	0	0	0	0	0	0	0	0	0	0	0	0	0	0
Pjv1_00025365	123.986	154.633	160.068	148.762	152.708	103.607	145.02	111.554	116.542	179.708	177.422	214.904	127.497	92.891	149.234	146.84	126.592	98.0737	174.157	139.636	116.173	118.318	100.035	123.694	158.093	110.135	109.217	130.731	121.073	116.147																															240.051	211.679	186.199	164.486	168.858	189.984	189.107	159.09	185.252	173.352	137.108	166.624	177.378	132.628	169.708	151.374	116.001	132.132	175.925	154.983	241.211	128.797	201.13	147.566	195.132	126.875	169.79	158.274	176.388	268.383	181.932	208.976	120.332	154.451	166.47	206.816
Pjv1_00025366	0	0	0	0	0	0	0	0	0	0	0	0	1.30099	1.70442	0	0	0	0	0	0	0	0	0	0	0	0	0	0	0	0																															0	0	0	0	0	0	0	0	0	0	0	0	0	0	0	1.68194	0	0	0	0	0	0	0	0	0	0	0	0	0	0	0	0	0	0	0	0
Pjv1_00025367	1496.75	1983.37	1284.94	1918.04	1849.83	1245.31	859.764	1408.37	927.178	1424.55	1540.13	842.123	1068.76	574.39	1048.87	1573.82	1264.33	1285.86	403.947	252.326	454.663	1045.37	1207.51	1012.41	307.255	76.9968	410.906	809.965	889.661	1140.97																															1952.59	1906.18	1689.81	2046.02	1653.57	1625.31	1297.96	1757	1851.25	1613.61	2364.16	2655.23	1448.71	1303.05	1675.86	2099.06	1623.09	1638.81	1041.25	1396.57	586.911	1395	835.668	400.535	834.685	1208.41	608.328	619.907	1084.73	447.922	810.738	415.809	509.792	669.722	491.483	147.422
Pjv1_00025368	60.6549	56.1561	51.0107	49.5873	80.8939	50.7877	30.2126	47.7041	42.2851	51.6755	63.1658	44.9799	66.3504	66.4725	70.9128	50.4526	34.8127	76.2796	78.6124	66.1436	61.0118	50.807	66.1648	52.4354	57.1637	69.1997	56.3989	53.9976	43.0481	99.0666																															77.4078	91.9414	46.0493	53.001	87.5176	118.74	75.4518	39.0221	49.4851	63.215	89.697	71.666	89.8022	67.7664	75.4256	55.504	76.4133	74.1459	74.7153	87.8235	113.38	88.8882	88.1055	135.519	66.1902	64.7681	105.207	117.606	71.9952	99.9495	91.3118	62.157	128.095	100.588	118.907	125.15
Pjv1_00025369	1825	2202.3	1879.48	1860.52	2006.66	1818.2	2632.81	2834.36	2902.2	1859.55	2306.48	1499.33	2274.78	3109.72	2296.73	1755.3	1849.82	1535.58	2699.43	2328.91	2769.77	2153.38	1510.76	1714.23	2039.14	2196.85	2264.01	1713.71	1718.34	1513.33																															2884.09	2760.38	2614.8	2860.23	2742.9	2565.73	3452.63	3064.74	3325.65	2558.58	2822.89	2751.98	3341.24	3449.31	3204.41	2745.76	2583.32	2495.29	1390.98	1663.48	985.965	1664.39	1376.76	932.073	1759.63	1858.76	1679.15	1099.13	1609.09	1058.72	1381.44	1168.12	1302.95	1180.45	1124.52	719.082
Pjv1_00025370	0	0	0	0	0	0	0	0	0	0	0	0	0	0	0	0	0	0	0	0	0	0	0	0	0	0	0	0	0	0																															0	0	0	0	0	0	0	0	0	0	0	0	0	0	0	0	0	0	0	0	4.44629	0	0	0	0	0	0	0	0	0	2.76703	0	0	0	0	0
Pjv1_00025371	1511.02	1478.78	1361.46	1561.01	1485.81	1253.44	1654.79	1382.69	1530.51	1625.08	1526.2	1409.37	1403.77	1680.56	1435.19	1443.55	1529.38	1526.5	1457.35	1361.25	1487.68	1535.35	1666.72	1708.86	1440.7	1337.21	1463.69	1483.51	1350.63	1465.5																															1750.81	1814.24	1699.82	2050.59	1984.08	1736.45	1806.07	1923.09	1805.57	1942.72	1836.22	2038.9	1810.89	1763.86	1958.71	1829.95	1765.79	1988.63	2094.15	2028.55	2245.38	2216.76	2088.72	2853.44	2213.5	2081.45	2277.06	2452.15	2127.46	2598.69	2113.32	2230.15	2416.99	2436.83	2326.05	2610.12
Pjv1_00025372	111.498	83.8272	167.984	152.729	118.039	116.812	189.045	119.627	167.078	124.947	131.905	84.962	117.089	149.989	92.0808	90.3629	90.1965	71.7391	140.293	82.4753	83.5777	90.4783	89.7951	79.3254	113.434	140.349	147.711	86.6804	59.1912	47.8253																															96.5423	128.29	207.222	202.866	237.842	208.982	125.116	115.065	152.262	97.1034	71.7576	89.5825	110.583	121.979	177.957	95.8705	97.5881	136.885	234.744	274.664	439.071	156.915	271.436	426.133	316.338	260.847	347.914	585.834	285.581	390.543	277.394	406.164	373.934	426.364	360.119	397.722
Pjv1_00025373	268.487	210.789	327.172	214.217	237.729	315.899	406.575	333.929	328.999	299.255	301.895	189.915	226.372	359.633	207.446	179.973	273.754	132.581	234.628	208.23	244.047	224.804	245.755	164.029	222.403	369.39	290.947	248.673	114.795	245.958																															316.589	280.101	327.35	388.369	426.262	480.658	243.547	360.204	289.298	226.14	151.203	197.082	284.25	329.151	320.559	200.992	256.859	203.426	438.754	493.361	608.03	494.327	468.116	748.369	666.2	541.213	768.743	1102.42	533.965	747.77	512.591	730.881	562.842	687.893	825.556	764.687
Pjv1_00025374	62.4389	109.057	99.3829	59.5048	71.814	69.0713	79.416	115.958	68.0687	57.8458	85.4596	97.4564	102.128	132.945	79.38	60.2419	92.5701	79.9119	117.314	97.9905	68.5337	97.4381	65.3772	76.6364	129.512	77.9715	118.169	133.573	75.3342	116.147																															106.979	129.359	123.132	80.4153	182.243	108.291	79.2721	121.069	81.2063	126.43	126.857	152.29	98.7083	128.756	83.6753	58.8678	116.922	93.1576	161.088	173.064	151.174	168.706	201.13	162.623	91.9786	138.409	130.207	161.572	134.391	159.179	156.337	248.628	160.442	192.091	195.914	203.634
Pjv1_00025375	0	0	0	0	0	2.03151	0	0	0	0.771277	0	0	0	0	0	0	0	0	0	0	0	1.39197	0	0	0	0	0	0	0	0																															1.7395	0	0	0	3.08886	0	0	0	0	0.651701	0	0	0	0	0	0	0	0	0	0	0	0	0	0	0.859613	0	1.04166	0	0	0	0	0	0	0	0	2.12119
Pjv1_00025376	0	0.813856	0	0	0	0	0	0	0	0	0	0	0	0	0	0	0	0	0	1.63318	0	1.39197	0	0	1.78637	1.94929	0	0	0	0																															1.7395	0	2.00214	0	0	0	0	0	2.5377	0	0	0	0	0	0	1.68194	0	0	1.05979	0	0	0	1.77991	0	0	0	0	2.19825	0	0	1.38351	0	0	0	0	0
Pjv1_00025377	0	0	0	0	0	0	0	0.73391	0	0	0	0	0	1.70442	0	0	0	0	0	0	0	0	0	0	0	0	0	0	0	0																															0	0	0	0	0	0	0	0	0	0	0	0	0	0	0	0	0	0	0	0	0	0.907023	0.889955	0	0	0	0	0	0	0	0	0	0	0	0	0
Pjv1_00025378	0	0	0.879495	0	0	0	0	0.73391	0	0	0	0	0.650494	0	0	0	0	0	0	0	0.835777	0	0	0	0	0.974643	0	0	0	0																															0.869751	0	0	0	1.02962	0	0	0	0	0	0	0	0	0	2.35705	1.68194	0	0	1.58969	0	0	0	1.77991	0	0	0	2.08332	1.09913	0	1.85092	0	0	0	0	0	0
Pjv1_00025379	0	0	0	0	0	0	0	0	0	0	0	0	0	0	0	0	0	0	0	0	0	0	0	0	0	0	0	0	0	0																															0	0	0	0	0	0	0	0	0	0	0	0	0	0	0	0	0	0	0	0	0	0	0	0	0	0	0	0	0	0	0	0	0	0	0	0
Pjv1_00025380	25.8675	16.2771	22.8669	75.3728	9.90538	22.3466	60.4252	30.0903	87.6642	43.9628	29.7251	64.9709	92.3701	98.0043	94.1976	20.3316	17.4063	34.5074	165.691	217.212	167.991	21.5756	40.1715	18.823	217.044	221.244	185.311	19.8939	26.9051	27.3287																															49.5758	48.1089	47.0504	35.6386	123.554	70.2939	67.8111	43.0244	76.131	89.9347	25.6277	8.95825	68.2794	122.948	86.0323	38.6846	75.4927	61.7882	15.367	51.6609	27.7893	19.0475	30.2585	10.5404	57.5941	42.5873	36.458	38.4694	58.7961	40.7202	72.6344	36.4369	47.8739	40.2352	27.1788	59.3932
Pjv1_00025381	0	0	0	0	0	0	0	0	0	0	0	0	0	0	0	0	0	0	0	0	0	0	1.57535	0	0	0	0	0	0	0																															0	0	0	0	0	0	0	0	0	0	0	0	0	1.93618	0	0	0	5.70353	0	0	0	0	0	0	0	0	2.08332	0	0	0	0	0	0	0	0	0
Pjv1_00025382	991.887	1152.42	1220.74	963.978	1240.65	995.439	1065.21	1164.71	1096.32	1119.89	1106.33	979.561	1146.17	965.555	1002.31	977.425	904.338	1091.52	1072.76	968.473	1126.63	1105.92	1096.45	915.603	986.968	1053.59	1124.4	1180.84	1251.09	1178.55																															1375.95	1567.28	1473.58	1272.94	1616.5	1335.58	1298.92	1408.8	1443.95	1418.75	1538.94	1585.61	1300.28	1460.85	1381.23	1417.87	1338.61	1315.61	1161	1288.08	1200.5	1249.88	1406.13	1328.09	1030.68	1258.1	1268.74	1259.6	1360.71	1325.26	1236.86	1273.15	1491.85	1465.99	1408.77	1591.95
Pjv1_00025383	1211.31	1163	1084.42	1021.5	1422.25	1502.3	969.393	1103.8	1097.35	1154.6	1028.3	1199.46	1379.7	543.711	1245.74	1397.61	1336.33	1209.58	908.276	1415.96	1117.43	1016.84	1435.15	1191.22	1243.31	1352.81	1427.88	1175.16	1421.48	1202.46																															1418.56	1190.96	1931.07	2009.47	1102.72	1806.74	1674.26	1858.05	1630.47	1558.22	1688.87	1786.28	1987.52	1841.31	1837.32	2136.06	2004.24	1633.11	1316.26	1069.38	1776.29	1277.99	1179.19	1561.49	1512.92	1353.03	1467.7	1543.17	1601.89	1036.51	1502.49	1924.72	1583.72	1380.33	1644.32	1576.04
Pjv1_00025384	1684.96	2162.42	2032.51	1814.9	1863.86	1831.4	1744.56	1977.89	2036.9	1730.75	2151.35	1974.12	1877.98	1809.24	1912.53	1763.58	1578.44	2091.33	1985.87	1937.76	1994.16	2174.96	1931.38	2057.08	2080.22	1837.2	1994.55	2287.79	1927.3	1936.92																															2795.38	2634.23	2670.86	2161.16	2953.98	2538.18	2570.14	2216.26	2582.11	2543.59	2625.56	2760.93	2580.52	2609.97	2546.79	2597.75	2715.9	2899.29	1981.81	2137.9	2106.43	2210.41	2180.39	2407.73	1921.24	2087.66	2269.77	2181.77	2315.85	2491.33	2305.62	1815.41	2268.19	2473.17	2012.36	2436.18
Pjv1_00025385	654.717	733.285	981.516	690.256	770.143	752.673	775.169	931.332	1010.72	817.553	810.009	672.199	887.924	597.4	871.063	869.743	647.199	907.182	817.569	980.722	794.824	702.947	870.383	859.134	960.172	1026.3	975.791	785.808	880.693	754.956																															891.494	968.592	950.017	929.345	860.761	947.068	1143.24	1046.59	1172.42	992.54	1003.32	1160.99	1119.93	1083.29	1107.81	1062.98	1095.56	986.71	723.838	764.581	1083.78	764.62	914.874	695.667	1113.2	891.671	1061.45	1028.78	985.135	934.713	1022.42	999.871	998.883	985.114	1148.3	1071.2
Pjv1_00025386	0	0	0	0	0	0	0	0	0	0	0	0	0	0	0	0	0	0	0	0	0	0	0	0	0	0	0	0	0	0																															0	0	0	0	0	0	0	0	0	0	0	0	0	0	0	0	0	0	0	0	0	0	0	0	0	0	0	0	0	0	0	0	0	0	0	0
Pjv1_00025387	160.557	113.94	172.381	226.118	98.2283	144.237	182.139	111.554	140.263	195.133	92.8909	207.407	215.964	174.703	228.614	191.268	113.932	217.942	247.931	342.967	193.065	123.886	182.741	212.431	303.682	365.491	193.368	150.625	144.391	75.154																															346.161	349.591	439.47	324.403	492.158	414.164	332.37	218.124	364.16	439.898	328.035	236.498	357.725	348.513	337.058	325.455	518.322	436.32	409.08	280.691	485.757	366.437	302.585	551.112	329.232	278.592	510.412	437.452	220.785	484.94	289.154	264.703	395.93	292.03	278.583	526.054
Pjv1_00025388	0	0	0	0	0	0	0	0	0	0	0	0	0	0	0	0	0	0	0	0	0	0	0	0	0	0	0	0	0	0																															0	0	0	0	0	0	0	0	0	0	0	0	0	0	0	0	0	0	0	0	0	0	0	0	0	0	0	0	0	0	0	0	0	0	0	0
Pjv1_00025389	0.891984	0	0	0	0	0	1.72643	0	2.06269	0	0	0	0	0	0	0	0	0	0	0	0	0	0	0	0	0	0	0	0	0																															0	0	0	0	0	0	0	0	0	0	0	0	0	0	0	0	0	0	0	0	0	0	0	3.01154	0	0	0	0	0	3.70183	0	2.14335	0	0.648955	0	0
Pjv1_00025390	0	0	0	0	0.825448	1.01575	0.863217	0	1.03134	0	0	0	0	0	0	0.753024	0	1.81618	0	0	0	0	0	0	0	0	0	0	0	0																															0	0	0	1.82762	0	0	0	0	1.26885	0	0	0	0	0	2.35705	0	0	3.80235	0	0	1.11157	0	0	0	0	0	0	2.19825	0	0	0	0	0	0	0	0
Pjv1_00025391	1.78397	0	5.27697	0	6.60358	0	7.76895	12.4765	8.25075	0	0	0	7.80593	1.70442	6.3504	1.50605	0	0	7.25653	16.3318	16.7155	0	0	0	14.2909	11.6957	5.37133	5.68396	0	0																															12.1765	4.27635	0	1.82762	1.02962	3.79967	21.0119	17.0096	53.2917	22.1578	28.1905	21.4998	2.96867	0	2.35705	5.04581	4.60321	0.950588	2.11958	3.44406	0	0	0	3.01154	0	1.77447	0	0	0	0	1.38351	0	0	1.94687	0	0
Pjv1_00025392	1303.19	1829.55	2096.72	1170.26	1148.2	1104.12	733.734	998.851	955.024	930.16	950.274	644.711	1540.37	341.737	1230.92	858.447	1593.47	741.002	595.035	1164.45	919.355	752.362	975.931	801.321	682.392	1024.35	689.32	1222.05	851.994	1103.4																															1143.72	2156.35	2103.25	1127.64	636.305	915.721	1199.59	1115.63	1023.96	795.075	676.571	790.118	1161.49	844.175	948.712	934.317	657.339	691.077	1377.2	1860.65	4999.86	468.931	1193.43	1752.72	1278.25	912.964	1257.28	972.727	1055.93	1249.37	793.445	1496.05	1387.05	933.847	1592.22	1871.95
Pjv1_00025393	266.703	616.089	598.936	456.204	639.722	532.255	327.159	446.217	520.828	346.303	402.218	292.369	439.083	86.0733	441.353	603.925	195.426	483.104	256.397	218.845	484.751	446.823	449.763	471.919	190.248	190.055	305.27	490.242	508.506	440.676																															785.385	826.404	654.701	667.082	578.646	678.241	740.191	657.373	864.086	684.937	990.511	1184.28	641.975	650.557	849.716	971.319	632.481	844.122	164.798	198.894	111.157	205.894	194.9	105.404	170.203	283.915	121.874	116.507	334.778	103.651	262.867	85.7338	191.496	152.504	112.113	39.2419
Pjv1_00025394	16.0557	13.0217	38.6978	43.6369	33.0179	28.4411	34.5287	7.3391	10.3134	14.6543	13.0047	24.9888	16.9128	1.70442	21.168	12.0484	20.5711	36.3236	19.3507	20.4147	26.7449	13.2237	61.4388	29.5789	54.4842	54.58	32.228	29.8408	32.2861	54.6574																															20.874	17.1054	32.0343	20.1038	24.7109	9.49918	21.0119	27.0153	17.7639	11.7306	5.12554	3.5833	5.93734	15.4895	30.6416	23.5471	23.9367	13.3082	167.977	149.817	285.674	129.704	182.441	213.82	257.884	164.138	280.206	415.47	166.789	296.147	262.867	293.638	287.243	332.914	355.589	457.116
Pjv1_00025395	601.197	717.821	784.509	797.364	777.572	992.391	697.479	780.146	863.234	521.383	582.426	479.785	686.271	807.044	663.617	536.153	623.463	434.975	593.826	575.694	565.821	539.39	656.922	387.215	698.469	723.185	656.197	565.554	510.299	457.756																															801.04	876.651	912.977	1033.52	882.383	908.121	1003.79	990.562	916.109	521.361	529.212	558.995	878.726	918.718	894.5	641.659	592.894	490.503	756.162	708.615	939.279	483.443	699.504	907.98	820.071	660.99	674.994	802.362	547.164	614.504	711.817	859.481	677.998	696.978	573.02	628.932
Pjv1_00025396	2433.33	2826.52	3250.61	2792.76	2930.34	2970.06	2301.34	2306.68	3006.37	2777.37	2625.1	2731.28	2738.58	2438.18	2685.16	2570.07	3459.11	2579.88	3523.05	3913.9	2687.86	3016.41	2677.31	2641.94	4370.35	4306.95	3360.66	2611.78	2448.36	2370.77																															3612.07	3545.09	3873.14	3570.26	3672.65	4347.77	3873.83	3457.96	3504.56	3195.29	2795.98	2744.81	3989.89	3952.72	3884.42	3252.03	3415.58	3797.6	3619.19	3017.86	3445.88	2388.19	2937.74	3520.49	3985.17	3024.58	3395.8	4378.92	3359.78	3461.21	3559.78	3418.64	3553.02	3863.23	3581.94	3700.41
Pjv1_00025397	7.13588	20.3464	9.67444	0	14.8581	12.189	16.4011	5.87128	18.5642	16.1968	17.6493	9.99553	3.90296	11.0787	26.46	9.03629	1.58239	7.26472	13.3036	6.5327	14.2082	16.7037	11.0275	10.756	8.03865	5.84786	5.37133	11.3679	16.143	6.83218																															5.2185	8.55269	15.0161	14.621	23.6812	14.2488	19.1017	28.0159	25.377	24.7646	5.12554	14.3332	22.265	22.2661	9.4282	23.5471	17.4922	7.6047	11.6577	5.16609	0	16.3264	1.77991	24.0923	15.473	15.9702	6.24995	15.3878	19.1987	1.85092	15.2186	12.8601	10.3511	7.78746	11.3245	6.36356
Pjv1_00025398	260.459	259.62	340.364	353.062	247.634	339.262	336.655	309.71	375.409	262.234	247.09	329.852	298.577	272.708	238.14	200.304	219.953	281.508	350.732	298.871	259.091	199.052	242.604	242.01	334.051	267.052	311.537	207.465	267.257	191.301																															422.699	392.355	379.406	343.593	463.329	347.67	368.663	430.244	346.396	318.03	320.346	369.08	317.648	381.428	353.557	280.884	318.542	347.915	679.857	964.336	1420.59	719.269	946.912	2766.1	531.241	590.011	827.076	667.17	703.154	1521.45	489.072	694.444	905.723	741.107	888.973	2492.39
Pjv1_00025399	74.9267	39.879	74.7571	117.026	60.2577	47.7404	66.4677	71.1893	93.8523	119.548	62.2369	169.924	46.1851	56.2459	53.9784	69.2782	75.1637	118.052	71.3559	107.79	80.2346	52.199	112.638	125.038	138.443	204.675	145.921	59.6816	81.612	167.388																															54.7943	71.6288	93.0996	67.622	136.939	72.1938	74.4967	79.0448	59.6359	71.6871	75.6017	77.041	71.9902	84.2239	94.282	58.0269	96.6675	103.614	90.6122	88.6845	140.058	58.0495	106.795	158.106	94.5575	91.3851	140.624	129.697	62.3959	120.31	48.4229	80.3754	91.8662	55.1612	99.6556	85.908
Pjv1_00025400	640.445	512.73	613.887	597.032	528.287	507.877	421.25	490.986	426.976	515.213	562.919	442.302	432.578	666.429	479.455	501.514	655.111	457.677	391.853	427.075	407.024	558.181	485.997	416.794	438.553	303.114	391.212	541.397	415.235	430.427																															690.582	587.998	564.604	691.755	675.43	460.71	597.884	642.364	444.097	595.003	502.303	605.578	693.926	540.195	506.766	654.274	544.1	597.92	431.865	423.619	410.17	433.557	374.671	445.708	415.193	348.683	322.914	387.992	412.773	364.631	300.914	317.215	337.705	326.424	323.881	304.39
Pjv1_00025401	102.578	190.442	131.045	136.861	219.569	146.269	134.662	198.89	228.958	91.0107	125.403	119.946	184.74	182.373	245.549	147.593	87.8229	147.111	249.141	184.549	154.619	215.756	103.973	159.995	208.112	169.588	172.778	252.936	159.637	204.965																															186.127	214.886	172.184	208.349	210.042	189.034	217.76	274.155	354.009	229.399	266.528	392.371	215.971	224.597	209.777	209.401	250.415	157.798	104.919	127.43	121.161	188.661	117.474	67.7597	55.0153	129.536	45.8329	48.3615	123.592	59.2293	143.885	80.3754	100.923	103.833	67.947	44.5449
Pjv1_00025402	366.606	288.105	339.485	345.128	343.386	363.64	363.414	344.204	335.187	347.846	316.758	532.262	326.548	389.46	311.17	357.686	379.775	329.637	298.727	306.22	295.865	303.45	354.455	385.871	285.819	376.212	341.974	322.565	330.036	297.2																															420.959	500.332	469.502	515.389	633.216	540.503	371.528	420.238	459.323	437.291	415.169	462.246	372.568	439.513	404.234	403.665	377.463	407.802	594.013	582.907	706.96	624.939	719.973	823.657	558.749	479.107	712.494	704.54	650.357	679.286	590.76	774.819	688.349	720.34	728.165	736.051
Pjv1_00025403	3.56794	1.62771	0	0	1.6509	0	0	0	0	3.08511	1.85782	14.9933	0	0	0	1.50605	1.58239	0	7.25653	8.16588	3.34311	1.39197	3.15071	10.756	12.5046	1.94929	3.58088	0	0	0																															3.479	6.41452	12.0129	5.48286	5.14809	11.399	3.82034	2.00113	0	9.12381	12.8139	0	8.90601	1.93618	2.35705	1.68194	12.889	7.6047	10.5979	8.61015	2.22315	10.8843	15.1292	12.0462	19.7711	24.8426	10.4166	35.172	16.7989	18.5092	8.99283	15.0034	10.3511	19.4687	22.649	16.9695
Pjv1_00025404	0	0	0	0	0	0	0	0	0	0	0	0	0	0	0	0	0.791197	0	4.83769	0	0	0	0	0	0.893183	0	0	0	0.896836	0																															0	0	2.00214	0	0	0	3.82034	0	0	0	0	0	0	0	0	0	0	1.90118	0	0	0	0	0.889955	0	0	0	0	0	0	0	2.07527	0	5.17556	1.29791	0	0
Pjv1_00025405	0	0	0	0	0	0	0	0	0	0	0	0	0	0	0	0	0	0	0	0	0	0	0	0	0	1.94929	0	0	0	0																															0	1.06909	0	0	0	0	0	0	0	0	0	0	0	0	0	0	0	0	0	0	0	0	0	0	0	0	0	0	0	0	0	0	0	0	0	0
Pjv1_00025406	0	0	0	0	0	4.06301	0	0	0	0	1.85782	14.9933	0	1.70442	0	0	0	1.81618	2.41884	0	0	0	0	0	0.893183	0	0	2.84198	0	0																															1.7395	8.55269	6.00643	7.31048	4.11848	3.79967	3.82034	4.00227	5.0754	2.6068	0	3.5833	4.453	0	2.35705	0	0	3.80235	1.05979	0	0	0	0	0	5.15768	0	0	0	0	0	1.38351	0	0	0	0	0
Pjv1_00025407	3505.5	3156.95	2992.92	3881.7	3244.84	3289.01	3527.1	2944.45	3126	3501.6	3290.2	3400.98	3334.43	3451.45	3358.3	3518.13	3686.98	3272.76	3780.65	4112.33	3230.28	3306.63	3647.73	3572.33	4390.89	4331.32	3682.04	3457.27	3329.95	3788.44																															4507.92	4619.52	5122.48	4485.9	4733.16	5574.12	4426.82	4025.28	4314.09	4617.95	3978.7	4187.09	4489.37	4538.41	4348.76	4627.01	4570.07	4476.32	5454.22	5323.65	4781.99	5371.39	4793.3	4884.72	5727.6	5090.06	5750.99	6197.97	5219.66	4914.18	5580.4	5699.16	5567.61	5626.44	5918.18	5291.3
Pjv1_00025408	38176.9	51505.7	40171.8	38188.2	51424.6	48017.7	30824.6	36648.5	33048.4	36077.2	47077.1	29871.6	34174.3	17836.8	40271.1	40028.5	45286.5	38070.8	34781.8	34995.7	39383.5	50326.1	40451.9	35812	34925.3	30816.3	33777.6	54719.5	52729.5	43333.1																															62766.4	54725.5	52408.1	63044.7	40077.9	49259.9	69622.9	65215	49922.9	61120.4	69220.4	65640.7	72563.2	62760.4	59602.7	88940.9	71510.9	66943.3	21029.5	19814.5	11064.6	19924.6	16110	8454.91	22879.5	25034.2	11165.5	14542.5	26902.2	11224	24942	15267	13830.4	20319.4	18481.6	7382.79
Pjv1_00025409	38.3553	104.987	75.6366	31.7359	79.243	88.3706	13.8115	20.5495	16.5015	13.1117	49.2322	44.9799	1.95148	13.6354	6.3504	24.8498	64.087	9.0809	1.20942	8.16588	5.01466	16.7037	44.8976	18.823	5.3591	7.79715	8.95221	14.2099	45.7386	17.0804																															53.9245	54.5234	46.0493	65.7944	49.4217	81.6929	26.7424	28.0159	26.6458	33.8884	33.316	28.6664	21.5229	44.5322	21.2134	51.2991	80.0959	38.9741	2.64948	3.44406	0	3.62809	5.33973	0	3.43845	1.77447	0	10.9913	2.39984	14.8073	1.38351	0	0	0	5.66225	0
Pjv1_00025410	0	0	0	0	3.30179	0	0	0	0	0	0	0	0	3.40884	0	0	0	0	0	0	0	0	0	0	0	0	1.79044	0	0	0																															0	0	0	0	0	0	0	0	0	0	7.68831	0	0	0	0	0	0	0	1.05979	0	2.22315	0	0	0	0	0	0	0	0	0	1.38351	0	0	1.29791	0	0
Pjv1_00025411	0	0	0	0	0	0	0	0	0	0	0.928909	0	0	0	0	0	0	0	2.41884	0	1.67155	0	0	0	0.893183	0	0	0	0	0																															0	0	0	0.913811	0	0	0	0	0	0	0	0	0	0	0	0	0	0	1.58969	0	0	0	0	0	1.71923	0	0	0	0	0	0	0	0	0	0	0
Pjv1_00025412	0	0	0	0	0	0	0	0	0	0	0	0	0	0	0	0	0	0	0	0	1.67155	0	0	0	0	0	0	0	0	0																															1.7395	2.13817	0	1.82762	0	0	1.91017	0	0	0	0	0	0	0	0	0	1.84129	0	0	0	0	0	0	0	0	0	0	0	0	0	1.38351	0	0	0	0	0
Pjv1_00025413	0	0	0	0	0	0	0	0	2.06269	0	0	0	0	0	0	0	0	0	0	0.816588	0	0	0	0	0	0	0	0	0	0																															0	0	0	0.913811	0	0	0	0	0	0	0	0	0	0	0	0	0	0	0	0	0	0	0	0	0	0	0	0	0	0	4.15054	0	0	0	0	1.06059
Pjv1_00025414	1109.63	564.003	720.306	1001.66	531.589	556.633	2084.67	1518.46	835.388	1895.8	1860.6	902.096	1148.12	1553.58	1621.47	974.413	1555.49	996.175	722.025	817.404	699.546	979.253	762.471	1249.04	735.983	727.084	632.026	1205	703.119	891.599																															858.444	895.894	777.832	618.65	998.73	929.97	837.61	825.468	644.575	1047.28	771.394	621.703	822.321	818.037	949.891	718.188	924.325	873.59	1849.87	874.791	1108.24	1159.17	928.223	992.304	1030.68	780.766	544.787	1129.9	783.548	636.715	1236.86	1120.97	575.781	2013.71	1081.49	881.353
Pjv1_00025415	197.129	48.8314	10.5539	115.043	12.3817	9.14178	1182.61	409.522	120.667	941.729	510.9	94.9575	310.286	314.466	506.974	80.5736	209.667	152.559	31.445	3.26635	71.0411	203.228	24.418	453.096	9.82502	14.6197	18.7996	350.985	52.0165	276.703																															5.2185	2.13817	8.00857	10.0519	0	3.79967	9.55086	4.00227	5.0754	9.12381	7.68831	8.95825	5.19517	1.93618	9.4282	5.04581	2.76193	5.70353	140.952	12.0542	32.2356	14.5124	7.11964	0	91.9786	32.8277	3.12497	8.79301	15.599	0	49.1147	22.5051	11.645	98.6412	6.7947	21.2119
Pjv1_00025416	1.78397	1.62771	3.51798	0	6.60358	0	0	5.87128	0	0	3.71564	9.99553	2.60198	0	0	3.0121	2.37359	3.63236	0	1.63318	0	4.87191	3.15071	0	0	3.89857	0	4.26297	0.896836	0																															0	0	0	0	0	0	0	0	0	0.651701	1.28139	0	1.48433	0	0	1.68194	1.84129	0	2.64948	1.72203	0	0	0	0	0	0	0	0	0	0	0	0	0	0	0	0
Pjv1_00025417	0	0	1.75899	0	0	0	3.45287	2.93564	0	3.08511	1.85782	0	3.90296	1.70442	4.2336	1.50605	0.791197	3.63236	0	3.26635	0	1.39197	5.51374	0	1.78637	1.94929	1.79044	0	0	0																															1.7395	3.20726	8.00857	5.48286	0	0	0	0	5.0754	0	0	0	0.742167	1.93618	0	0	3.68257	0	1.05979	4.30507	2.22315	0.907023	1.77991	12.0462	0	6.21064	4.16663	4.3965	9.59937	7.40367	2.76703	6.43004	0	1.29791	11.3245	10.6059
Pjv1_00025418	0	0	0	0	0	0	0	0	0	0	0	0	0	0	0	0	0	0	0	0	0	0	0	0	0	0	0	0	0	0																															0	0	0	0	0	0	0	0	0	0	0	0	0	0	0	0	0	0	0	0	0	0	0	0	0	0	0	0	0	0	0	0	0	0	0	0
Pjv1_00025419	0	0	0	0	0	0	1.72643	0	0	1.54255	0	4.99776	0	0	0	0	6.32958	0	0	0	1.67155	1.39197	1.57535	0	1.78637	0	0	0	0	0																															0	0	0	0	2.05924	0.949918	1.91017	0	0	0	2.56277	0	2.96867	0	0	0	0	3.80235	1.05979	5.16609	0	0	0	0	1.71923	0	1.04166	4.3965	0	0	2.76703	0	0	1.29791	2.2649	0
Pjv1_00025420	82.0626	16.2771	13.1924	51.5708	6.60358	4.06301	941.77	399.247	96.9463	494.388	416.151	42.481	277.11	308.5	403.251	72.2903	79.1197	85.3605	100.382	26.9474	86.9209	123.19	24.418	237.976	105.396	68.225	71.6177	291.303	26.0082	187.885																															18.2648	19.2436	41.0439	15.5348	10.2962	18.9984	25.7873	22.0125	17.7639	18.2476	19.2208	12.5416	31.9132	10.649	54.2121	8.40969	21.1748	21.8635	495.983	82.6574	286.786	87.9812	55.1772	293.625	116.907	43.4745	123.957	270.385	68.3955	120.31	302.989	79.3038	169.5	855.323	100.788	417.874
Pjv1_00025421	941.936	913.961	803.858	872.737	955.869	889.8	980.615	1119.95	876.642	871.543	724.549	604.729	839.137	1170.94	1035.12	778.627	947.854	855.421	1021.96	825.57	1153.37	1050.94	789.252	865.857	757.419	680.301	794.956	1031.64	921.05	737.875																															1047.18	989.974	954.021	1251.92	823.695	1035.41	1552.01	1825.03	1263.77	1330.77	1436.43	1601.74	1507.34	1388.24	1294.02	1451.51	1270.49	1292.8	937.916	626.819	680.283	847.159	676.366	626.401	721.216	845.534	517.704	617.709	830.345	623.759	836.333	694.444	582.25	787.832	821.026	483.63
Pjv1_00025422	1131.04	996.16	1027.25	1043.32	1013.65	1042.16	1084.2	835.923	1176.76	1021.17	986.501	1269.43	1023.23	1132.59	1084.86	1053.48	968.425	1107.87	1285.62	1315.52	1318.02	963.246	1091.72	1215.43	1356.75	1512.65	1401.02	1085.64	947.955	1093.15																															1513.37	1682.74	1503.61	1569.01	1795.66	1713.65	1654.21	1527.87	1570.84	1509.99	1471.03	1456.61	1369.3	1493.76	1461.37	1411.15	1510.77	1488.62	1390.45	1291.52	1118.24	1354.18	1361.63	1087.17	1341	1282.05	1348.95	1504.7	1279.12	1214.2	1418.79	1427.47	1521.61	1353.07	1223.05	1229.23
Pjv1_00025423	3.56794	0	0	0	1.6509	2.03151	0	1.46782	0	0	0	0	0	0	0	0	4.74718	0	0	0	0	0	0	0	0	1.94929	0	0	1.79367	0																															1.7395	0	6.00643	1.82762	0	3.79967	0	2.00113	0	0	0	0	1.48433	0	4.7141	0	0	5.70353	1.05979	0	0	0	0	0	1.71923	0	0	0	0	0	0	0	0	1.29791	0	0
Pjv1_00025424	1150.66	927.796	1037.8	1021.5	993.014	972.076	1216.27	1111.87	1170.57	1160	1139.77	1619.28	1198.86	1335.41	1113.44	1167.19	1208.95	1065.19	1197.33	1193.03	1145.02	941.67	1443.81	1199.29	1305.83	1409.33	1271.21	997.535	991.9	1175.13																															1328.11	1390.88	1452.55	1271.11	1933.62	1478.07	1275.99	1357.77	1468.06	1232.37	1333.92	1444.07	1255	1474.4	1363.55	1098.31	1404.9	1474.36	1895.97	2229.17	2358.76	1908.38	2438.48	2681.78	1869.66	1998.94	2296.86	2088.34	2092.66	2454.32	1744.61	2563.44	2030.11	1893	2371.35	2687.54
Pjv1_00025425	5920.99	5963.94	4967.39	5565.68	6280.01	5964.51	5207.79	5880.82	5078.34	5579.42	5530.72	4940.29	5263.15	5864.06	5825.44	5393.16	6310.59	5384.07	5205.35	5049.78	5461.81	5936.77	5167.16	5497.65	5061.67	4792.32	5023.98	5945.42	6009.7	5616.05																															8128.69	6893.47	7047.54	8271.81	6256.99	6975.25	8625.38	9006.11	7252.74	7770.88	8385.38	7772.18	8180.91	7960.61	7451.81	8757.01	7803.37	7708.32	5542.18	5213.44	4325.13	6024.44	4779.06	4298.98	5460.26	5403.26	4474.96	4637.21	5352.85	4070.17	5074.03	5086.16	4298.3	5009.29	4979.38	4284.8
Pjv1_00025426	88.3065	73.2471	97.6239	73.3893	75.9412	69.0713	75.0999	54.3093	62.912	65.5585	81.744	97.4564	77.4088	47.7238	76.2048	54.9708	104.438	108.063	94.3349	96.3573	101.965	79.3425	106.336	52.4354	122.366	107.211	122.645	52.5766	91.4772	129.811																															116.547	134.705	115.123	95.0363	215.19	116.84	59.2153	69.0391	109.121	105.576	79.4459	64.4994	107.614	121.979	86.0323	71.4824	91.1436	83.6517	172.746	170.481	211.199	182.312	210.029	262.004	145.275	140.183	168.749	228.618	179.988	211.005	172.247	256.13	231.606	201.176	227.622	290.602
Pjv1_00025427	146.285	125.334	145.996	140.828	103.181	129.001	119.124	118.159	150.576	130.346	111.469	182.418	89.1176	104.822	121.716	93.375	94.1525	103.522	119.733	102.89	119.516	110.662	101.61	110.249	126.832	110.135	99.3695	105.153	116.589	99.0666																															170.471	166.777	153.164	146.21	212.102	122.539	131.802	175.099	131.96	145.329	120.45	137.957	132.106	139.405	166.172	118.577	128.89	135.934	114.987	160.149	116.715	146.938	111.244	114.439	122.065	117.115	117.707	83.5336	118.792	146.222	114.832	87.8772	187.614	125.248	150.616	101.817
Pjv1_00025428	38095.8	36658.5	28837.8	37626.9	36937.1	35623.5	31727.5	36669.1	28805.4	33867.5	37135.9	29779.2	29345.7	15425.9	34027.6	30892.8	37139.6	31776.8	20346.1	21286	25328.2	33235.5	29626.9	28395.8	18975.7	18292.1	20768.2	33211.4	38949.6	37467.7																															36192.9	32842.3	32449.7	36145.8	28118.9	30459.1	40394.4	42620.2	32737.6	34954	40886.4	39703	35091.2	32173.5	33472.5	45379.5	34965.1	31505.3	36151.1	43468.3	49181.5	32735.4	49231.4	46409.4	41163.4	48050.8	51687.1	33045.2	46477.7	46358.1	32161.8	54587.8	34338.5	28322.4	38035.6	38817.7
Pjv1_00025429	32503	50583.6	38646.8	35577.9	50905.4	42228.9	23566.7	32342.7	28451.7	32059.7	43254.7	27827.5	28325.8	14705.8	35693.5	38258.1	43136.9	36177.4	32538.3	39435.5	33895.8	43143.5	34907.5	30529.5	35284.3	35810.3	37747	44886.2	50028.2	38058.7																															54312.4	51353.6	48647.1	56312.7	36278.6	45684.4	56791.3	59343.7	44366.6	52870.5	61721.8	59484.6	60879.2	53392.2	49995.4	74386.2	61344.3	57322.4	18661.3	17259	7088.5	15891	15838.5	4978.08	16925.8	23552.5	9197.84	9607.46	22859.7	7522.13	18439.5	13720.6	12165.1	13546.3	12550.9	4166.01
Pjv1_00025430	0	0	0	0	0	0	0	0	0	0	0	0	0	0	0	0	0	0	1.20942	0	0	0	0	0	0	0	0	0	0	0																															0	1.06909	0	0	0	0	0	0	0	0	0	0	0	0	0	0.840969	0	0	0	0	2.22315	0	0	0	0	0	0	0	0	1.85092	0	0	0	0	1.13245	0
Pjv1_00025431	4718.6	6331.8	3762.48	5170.97	5740.17	4419.54	3458.05	3882.38	3542.66	4618.41	5749.02	3963.23	3186.77	3496.62	3759.44	4509.11	4914.13	3770.39	3780.65	3529.29	3987.49	5558.85	4501.57	4048.28	4012.18	3756.28	4065.2	5581.65	4942.46	4283.78																															8270.46	6521.43	4756.09	6510.9	5130.59	4958.57	6379.02	6213.52	4891.41	6454.44	7555.05	6853.06	6606.03	5082.48	4961.59	8175.9	5868.18	6442.13	2595.96	2775.91	1128.25	3083.88	2108.3	852.267	2558.21	2807.21	1484.36	1518.99	2902.61	1545.52	2158.28	1477.84	1625.13	2029.28	1627.33	688.325
Pjv1_00025432	2805.29	3949.65	2338.58	3018.88	3423.96	2800.43	2289.25	2298.61	2238.02	3225.48	3778.8	2001.6	1946.93	2163.76	2327.42	2573.08	2948.79	2150.36	1897.58	2461.19	2242.39	3402.68	2437.07	2293.71	2264.22	1958.06	2387.55	3369.17	3454.61	3043.74																															4740.14	3807.02	2892.09	3424.96	3052.82	2941.9	3976.98	3499.98	2847.3	4142.86	4314.42	3685.43	3824.39	3089.18	2669.36	5082.82	3791.21	3405.96	1558.42	1609.24	698.068	1837.63	1396.34	468.295	1429.54	1814.39	797.91	1015.59	1846.68	797.745	1330.94	810.185	798.33	1166.17	902.562	370.147
Pjv1_00025433	794.758	1005.11	766.04	755.711	747.856	673.445	839.91	1493.51	1025.16	644.016	873.175	804.64	1090.23	1026.91	984.312	783.145	819.68	1002.53	1127.18	929.277	942.757	1117.06	786.101	943.837	1052.17	790.436	1034.88	1209.26	1062.75	1332.27																															967.163	1327.81	1073.15	750.238	1570.17	919.52	1108.85	1318.75	1339.9	1106.59	1309.58	1445.86	992.278	1358.23	1058.32	915.815	1264.04	1101.73	854.192	1158.93	1132.69	1285.25	1062.61	986.28	727.233	1162.28	938.534	585.834	971.936	1254.92	724.269	880.915	843.616	721.638	731.562	623.629
Pjv1_00025434	0	0	0	0	0	0	0	0	0	0	0	0	0	0	0	0	0	0	0	0	0	0	0	0	0	0	0	0	0	0																															0	0	0	0	0	0	0	0	0	0	0	0	0	0	0	0	0	0	0	0	0	0	0	0	0	0	0	0	0	0	0	0	0	0	0	0
Pjv1_00025435	82.0626	161.957	107.298	99.1747	163.439	154.395	80.2792	124.031	125.824	63.2447	52.9478	52.4765	112.535	74.9946	120.658	111.448	84.6581	69.9229	102.801	116.772	175.513	147.549	102.398	67.2249	101.823	85.7686	111.007	130.731	137.216	146.892																															195.694	207.403	190.204	216.573	158.561	177.635	191.972	207.117	214.436	217.668	226.805	275.914	204.096	197.491	205.063	264.064	187.811	177.76	56.6989	74.0473	22.2315	71.6548	48.0576	45.1732	42.9807	78.9639	33.333	34.0729	83.9944	44.422	49.1147	49.2969	54.3434	64.8955	40.7682	25.4542
Pjv1_00025436	2185.36	3854.42	5087	4895.26	4295.63	5143.78	4560.38	3510.29	5539.35	5668.88	4473.63	7301.73	4933.34	899.935	6024.41	4607.75	3932.25	5966.15	4900.58	6715.62	4167.19	3361.62	6247.06	4961.2	6087.04	6685.08	5077.69	3877.88	5022.28	4157.38																															5537.7	6044.62	6667.13	4463.05	5617.6	6846.06	6352.27	4391.49	5503	6954.95	5668.85	5056.04	5981.13	5582.01	5784.2	5990.22	6560.5	6350.88	3645.68	4243.94	4511.87	2165.06	4172.11	3675.59	5627.03	5062.56	6000.99	3839.25	5648.03	4492.18	4979.26	4787.16	4467.8	3515.39	6056.34	4761
Pjv1_00025437	4963	5169.62	5443.19	4813.94	5951.48	5317.47	4638.93	6133.28	4661.67	4222.74	3837.32	3405.98	4440.27	5463.52	4344.73	3643.13	4921.25	4175.4	4223.3	3625.65	5119.14	5029.9	4474.79	4524.23	3404.81	3172.46	4075.94	4672.22	5426.75	4775.69																															6049.12	5280.22	5541.93	8306.54	4671.38	5625.41	8113.45	9911.62	7328.87	6902.16	8190.61	8691.3	7148.56	7499.8	7521.35	8217.11	6727.14	6399.36	5956.03	4358.46	3256.91	5740.55	4223.73	3886.4	3910.38	4211.7	2355.19	2934.67	3845.75	2580.18	4066.14	3722.99	2801.27	3678.93	3176.52	1581.34
Pjv1_00025438	960.667	946.515	1008.78	965.961	1084.64	981.218	1072.12	813.906	1002.47	1055.88	865.743	1047.03	830.03	1073.79	1002.31	979.684	945.481	929.884	980.841	898.246	1011.29	938.886	1052.34	929.048	877.999	977.567	911.335	829.858	905.804	915.512																															1345.5	1252.97	1207.29	1354.27	1282.91	1196.9	1274.08	1187.67	1059.49	1283.85	1208.35	1202.2	1243.13	1189.78	1195.02	1232.02	1203.28	1265.23	1172.66	1190.78	1231.62	1097.5	1184.53	1267.86	1161.34	1030.08	1085.41	1305.76	1100.33	1112.4	1139.32	1116.68	1296.48	1247.29	1132.45	1110.44
Pjv1_00025439	370.174	300.313	366.749	481.989	349.99	456.073	454.052	326.59	513.609	411.091	378.066	499.776	431.928	387.756	614.931	365.97	389.269	336.901	772.82	1007.67	899.296	321.546	419.832	510.909	947.668	1180.29	1102.91	318.302	311.202	321.112																															692.321	693.837	700.75	586.666	606.446	670.642	676.201	709.402	682.641	679.724	668.883	618.119	771.854	759.951	757.791	543.266	581.846	574.155	552.152	522.636	497.985	584.123	546.432	513.468	561.328	470.234	516.662	761.694	472.769	542.319	518.817	518.69	534.376	590.549	546.973	529.236
Pjv1_00025440	2520.75	2342.28	2306.91	2376.23	2385.54	2351.47	2434.27	2479.15	2286.49	2215.11	2525.7	2431.41	2209.73	2100.7	2396.22	2177.75	2597.5	2384.64	1961.68	2002.27	2175.53	2407.42	2493.78	2356.9	2099.87	2009.71	2119.88	2473.94	2599.93	2808.03																															2764.94	2947.47	2934.14	2652.79	3357.59	2952.34	2959.81	3133.78	3187.35	2771.68	3026.63	3128.22	2790.55	2683.55	2920.38	3071.22	2789.55	2832.75	3824.26	4262.02	5273.3	3865.73	5074.52	6223.35	3651.64	4193.07	4737.46	4062.37	4132.53	5388.02	3462.24	4433.51	3977.42	3864.53	4288.59	5589.32
Pjv1_00025441	85.6305	135.914	65.0826	105.125	105.657	73.1343	94.9539	97.61	82.5075	146.543	119.829	112.45	87.8167	83.5167	96.3144	110.695	53.8014	100.798	76.1936	71.0431	122.024	108.574	101.61	73.9474	86.6388	96.4897	109.217	106.574	100.446	170.804																															170.471	167.847	158.169	171.796	150.324	160.536	201.523	195.111	180.177	194.207	169.143	225.748	186.284	139.405	140.244	191.741	191.494	172.056	78.4246	91.2676	53.3555	87.9812	58.737	46.6789	72.2075	114.453	41.6663	64.8484	136.791	68.4839	98.2294	60.0137	54.3434	73.9809	47.5629	40.3025
Pjv1_00025442	195.345	287.291	230.428	186.448	277.351	274.253	207.172	338.332	137.169	183.564	153.27	199.911	204.255	199.417	234.965	231.178	200.173	232.471	218.905	161.684	195.572	270.043	211.097	168.062	217.937	161.791	239.024	235.884	320.17	143.476																															283.539	267.272	276.296	350.903	181.213	258.378	344.786	466.264	376.848	374.076	458.736	426.413	297.609	297.204	374.771	460.851	285.399	309.892	172.746	115.376	53.3555	177.776	126.374	84.3232	109.171	177.447	56.2495	109.913	182.388	92.5458	134.201	85.7338	142.328	99.9391	95.1258	25.4542
Pjv1_00025443	1063.25	1062.9	1454.68	1140.51	1147.37	1778.58	714.744	686.206	969.463	797.5	851.81	1604.28	1032.98	943.398	775.807	1052.73	973.172	1035.22	925.208	1374.32	896.789	606.9	1157.88	926.359	1295.12	1230	1308.81	660.761	868.137	1093.15																															1849.09	2544.43	2167.32	1472.15	3477.02	2339.65	990.424	818.464	1041.73	1171.76	940.537	1010.49	983.372	967.123	1118.42	794.716	1128.71	1045.65	2286.5	3233.11	3180.21	3092.04	2845.19	4255.31	2285.71	2471.84	4176.01	2984.13	2161.06	4327.44	1759.14	2433.77	2964.3	2070.17	2536.69	4052.53
Pjv1_00025444	379.985	510.288	457.337	400.666	550.574	391.065	295.22	414.659	330.03	311.596	432.872	297.367	372.733	345.998	340.805	463.863	375.027	284.232	285.424	307.037	359.384	517.814	403.29	311.923	306.362	296.292	288.261	473.19	455.592	454.34																															527.069	460.776	423.453	474.268	425.233	417.964	455.576	571.324	454.248	441.853	509.991	505.245	558.11	494.694	510.301	571.018	538.576	473.393	230.505	246.25	153.397	279.363	185.111	129.496	220.921	246.651	234.373	167.067	237.584	114.757	270.477	205.761	165.618	207.666	163.073	133.635
Pjv1_00025445	182.857	219.741	170.622	124.96	224.522	173.694	205.446	223.842	177.391	155.027	140.265	169.924	193.197	185.782	190.512	178.467	135.295	138.03	139.084	150.252	157.126	187.916	207.159	145.206	110.755	159.842	166.511	157.73	190.129	95.6505																															199.173	160.363	222.238	238.505	152.384	176.685	212.984	232.132	268.996	213.106	180.675	231.123	225.619	208.14	306.416	219.493	208.986	218.635	106.509	75.7693	58.9134	120.634	120.144	78.3001	279.374	171.236	297.914	184.653	151.19	329.463	118.982	133.959	287.243	112.269	176.662	200.452
Pjv1_00025446	745.699	813.043	647.308	688.272	714.013	653.13	568.86	722.167	430.07	674.867	680.89	434.805	606.911	417.583	576.828	751.518	686.759	630.215	344.685	347.05	473.05	771.849	615.176	584.856	328.691	290.444	302.585	700.548	695.944	577.319																															794.952	706.666	621.665	879.086	490.099	682.041	874.858	917.52	801.913	793.12	781.645	978.241	827.517	682.504	902.75	1019.25	810.165	810.852	521.948	489.056	615.811	620.404	573.131	468.295	582.818	652.117	646.869	424.263	728.352	540.468	485.613	547.625	389.461	378.99	480.159	329.844
Pjv1_00025447	2335.22	5483.76	4999.93	4700.88	5511.52	6033.58	3360.5	5405.25	3395.18	3612.66	3942.29	3088.62	5078.4	524.962	6539.86	4622.81	3827.02	4153.6	3073.14	4332.81	4285.87	4374.28	4611.06	4341.38	4239.94	4858.6	4967.58	4427.81	5002.55	5646.8																															4329.62	5231.04	5566.96	5853.87	3871.37	4804.68	6029.46	5965.38	5632.42	5642.42	6486.37	6532.36	4558.39	4793.02	5564.99	6889.22	4797.47	4060.91	3559.84	4357.6	5383.35	1756.9	4733.67	5188.89	3778	4261.39	4478.09	3741.43	4481.7	4438.5	2770.48	2768.13	2755.98	2709.39	3439.25	3438.44
Pjv1_00025448	250.648	326.356	796.822	400.666	436.662	585.074	482.538	104.949	463.073	264.548	146.768	339.848	826.778	178.112	462.521	417.928	485.004	371.409	1065.5	2051.27	942.757	113.446	597.847	256.799	1914.09	2710.48	1766.27	122.205	304.027	355.273																															412.262	327.14	394.422	360.955	461.269	373.318	466.082	265.15	290.566	217.016	138.39	85.9992	345.108	355.289	470.231	114.372	224.637	216.734	1319.44	2300.63	4487.42	1496.59	3360.47	4449.56	2047.6	2292.61	4266.63	3021.5	2649.42	3861.01	3167.55	5668.08	5400.7	2988.44	7145.76	8599.29
Pjv1_00025449	0	0	0	0	0	0	0	0	0	0	0	0	0	0	0	0	0	0	0	0	0	0	0	0	0	0	0	0	0	0																															0	0	0	0	0	0	0	0	0	0	0	0	0	0	0	0	0	0	0	0	4.44629	0	0	0	0	0	0	0	0	0	0	0	0	0	0	0
Pjv1_00025450	32.1114	17.9048	42.2158	23.8019	23.1125	8.12603	79.416	90.2709	27.8463	28.5372	11.1469	24.9888	102.128	105.674	93.1392	51.2056	28.4831	39.0479	284.214	373.181	276.642	15.3117	29.144	67.2249	356.38	607.203	265.881	34.1038	23.3177	13.6644																															64.3615	55.5925	66.0707	49.3458	93.6953	117.79	69.7212	112.064	93.8948	69.732	35.8788	25.0831	262.727	204.267	193.278	37.0026	90.223	34.2212	76.8349	66.2981	77.8101	34.4669	56.9571	45.1732	70.4883	21.2936	20.8332	32.9738	26.3983	25.9128	85.086	79.3038	103.511	63.5976	67.947	93.3322
Pjv1_00025451	0	0	0	0	1.6509	0	0	0	0	0	0	0	0	0	0	0	0	0	0	0	0	0	1.57535	2.689	0	0	0	0	0	0																															0	0	0	0	0	0	0	2.00113	0	0	0	0	0	0	0	0	0	0	0	0	0	0	0	0	0	0	0	0	0	0	0	0	0	0	0	0
Pjv1_00025452	0	0	0	0	0	0	0	0	0	0	0	0	0	0	0	0	0	0	0	0	0	0	0	0	0	0	0	0	0	0																															0	0	0	0	0	0	0	0	0	0	0	0	0	0	0	0	0	0	0	0	0	0	0	0	0	0	0	0	0	0	0	0	0	0	0	0
Pjv1_00025453	0	0	0	0	0	0	0	0	0	0	0	0	0	0	0	0	0	0	0	0	0	0	0	0	0	0	0	0	0	0																															0	0	0	0	0	0	0	0	0	0	0	0	0	0	0	0	0	0	0	0	0	0	0	0	0	0	0	0	0	0	0	0	0	0	0	0
Pjv1_00025454	21.4076	34.182	26.3848	35.7029	52.0032	38.5986	48.3402	42.5668	41.2537	44.7341	40.872	42.481	53.3405	33.2362	65.6208	58.7359	33.2303	51.7611	82.2407	44.0957	34.2669	54.287	42.5345	44.3684	50.9115	60.4279	63.5607	18.4729	24.2146	17.0804																															43.4875	54.5234	48.0514	74.9325	45.3032	56.0452	51.5746	44.025	34.2589	47.5741	76.8831	75.2493	27.4602	43.5641	50.6766	48.7762	44.1908	38.0235	89.0225	34.4406	95.5953	63.4916	57.8471	114.439	79.944	50.5724	81.2493	50.5598	79.1948	59.2293	56.724	27.8635	98.3356	72.683	82.6688	97.5745
Pjv1_00025455	2.67595	15.4633	4.39747	15.8679	5.77814	4.06301	7.76895	8.07301	15.4702	15.4255	9.28909	17.4922	3.90296	4.26106	8.4672	6.77722	2.37359	9.0809	24.1884	1.63318	20.8944	11.1358	7.08909	6.72249	13.3978	4.87322	13.4283	15.6309	8.07152	6.83218																															12.1765	13.8981	6.00643	5.48286	19.5628	12.3489	15.2814	13.0074	17.7639	11.7306	16.658	8.95825	10.3903	5.80855	5.89262	11.7736	7.36514	18.0612	8.47834	14.6372	16.6736	16.3264	15.1292	13.5519	13.7538	13.3085	23.9581	7.69388	13.1991	11.1055	18.6774	7.50171	19.4083	23.3624	9.0596	20.1513
Pjv1_00025456	12.4878	18.7187	13.1924	3.96699	10.7308	8.12603	12.085	8.07301	25.7836	10.7979	12.0758	32.4855	7.80593	4.26106	16.9344	5.27117	2.37359	2.72427	21.7696	3.26635	12.5367	9.74381	6.30141	8.06699	13.3978	9.74643	12.5331	8.52594	6.27785	6.83218																															15.6555	17.1054	13.0139	15.5348	26.7701	18.9984	16.2365	8.00454	22.8393	22.1578	17.9394	25.0831	6.67951	12.5852	10.6067	14.2965	8.28578	22.8141	11.1278	23.2474	20.0083	9.07023	14.2393	24.0923	21.4903	9.75958	12.4999	8.79301	15.599	29.6147	23.5197	10.7167	21.9961	22.0645	6.7947	18.0301
Pjv1_00025457	23.1916	23.6018	37.8183	29.7524	28.0652	21.3308	65.6045	31.5581	62.912	56.3032	45.5165	102.454	46.1851	11.0787	49.7448	23.3437	10.2856	24.5184	30.2355	22.0479	45.132	36.8873	18.9042	44.3684	63.416	54.58	50.1324	24.1568	33.1829	27.3287																															53.9245	56.6616	34.0364	17.3624	49.4217	37.0468	65.9009	32.0182	62.1736	55.3946	57.6623	30.4581	39.3349	38.7236	35.3557	55.504	22.0954	24.7153	39.2123	51.6609	53.3555	43.5371	45.3877	84.3232	82.5229	34.6021	85.4159	104.417	47.9968	68.4839	60.8746	19.2901	76.3395	62.2997	29.4437	50.9085
Pjv1_00025458	0	0	0	0	0	1.01575	0	0	0	0	0	0	0	0	0	0	0	0	0	0	0.835777	0	0	0	0	0	0	0	0	0																															0	1.06909	0	0	0	0	0	0	0	0	0	0	0	0	0	0	0	0	0.529896	0	0	0	0	1.50577	0	0	0	0	0	0	0	0	1.29389	0	0	0
Pjv1_00025459	15.1637	9.76628	10.5539	0	9.90538	9.14178	3.45287	13.2104	4.12537	6.17021	12.0758	19.9911	9.10691	20.4531	4.2336	11.2954	20.5711	18.1618	3.62827	13.882	14.2082	9.04783	8.66444	9.41148	12.5046	9.74643	12.5331	9.94693	12.5557	0																															18.2648	16.0363	21.0225	8.2243	13.385	18.9984	19.1017	33.0187	5.0754	14.3374	24.3463	1.79165	27.4602	3.87236	16.4993	11.7736	19.3335	3.80235	18.0165	17.2203	12.2273	19.9545	10.6795	27.1039	9.45575	23.0681	10.4166	14.2886	7.19952	3.70183	17.2939	6.43004	18.1145	9.73433	19.2516	14.8483
Pjv1_00025460	358.578	382.513	320.136	303.475	370.626	348.404	318.527	390.44	461.011	293.856	247.09	252.387	296.625	243.732	330.221	298.198	212.041	261.53	353.151	264.574	378.607	398.8	262.296	281	315.294	225.143	325.86	395.035	291.472	368.938																															397.476	381.664	406.435	309.782	378.9	379.017	458.441	536.304	444.097	531.788	566.372	711.285	421.551	388.204	393.627	446.555	363.654	391.642	273.956	328.908	111.157	354.646	221.599	177.681	208.886	306.983	154.165	217.627	341.977	248.023	247.649	128.601	238.076	271.912	228.755	84.8474
Pjv1_00025461	0	0	0	0	0	0	0	0	0	1.54255	0	0	0	0	0	0	0	0	0	0	2.50733	0	0	2.689	1.78637	0	0	0	1.79367	0																															0	0	0	1.82762	0	0	0	0	0	0	0	0	0	3.87236	0	5.04581	0	0	0	0.861015	0	0	0	0	0	1.77447	0	0	0	0	0	2.14335	0	1.29791	0	0
Pjv1_00025462	457.588	510.288	539.13	410.583	572.035	532.255	228.753	463.831	434.196	192.048	248.948	257.385	344.111	377.529	413.835	353.168	346.544	386.846	446.277	488.319	447.977	453.087	342.639	221.842	351.021	422.021	514.752	355.248	483.394	515.83																															490.539	505.678	485.52	637.84	428.321	493.957	669.515	978.555	735.933	672.555	835.463	1015.87	592.25	567.301	604.583	764.441	547.782	500.96	300.451	278.969	72.2522	369.158	210.919	103.898	171.063	223.583	54.1662	122.003	326.378	81.4403	206.143	99.6656	196.671	173.92	141.556	37.1208
Pjv1_00025463	754.619	838.272	780.991	886.622	761.889	673.445	862.354	835.189	986.996	732.713	770.995	747.166	750.019	938.284	686.902	747.753	642.452	660.182	881.668	990.521	798.167	880.423	752.231	672.249	1396.94	1482.43	1371.48	802.86	671.73	744.707																															823.654	954.694	773.828	840.706	1009.03	853.976	979.918	980.556	900.883	777.479	966.164	913.742	831.227	877.09	940.463	839.287	820.293	1032.34	792.724	767.164	736.973	882.533	901.524	773.967	873.367	780.766	911.45	683.656	803.947	966.179	832.183	889.488	851.379	812.492	738.357	705.294
Pjv1_00025464	2421.74	2028.94	2209.29	2082.67	2388.02	2257	2119.2	1734.96	1984.3	1774.71	1830.88	1879.16	1814.23	2653.79	1973.92	1961.63	2245.42	1785.31	2247.11	1988.39	2240.72	2036.46	2071.59	1872.89	2254.39	2322.58	2309.67	1982.28	1784.7	2203.38																															2667.53	2634.23	2937.14	3119.75	2812.92	2976.09	2936.89	3016.71	2494.56	2425.63	2419.26	2350.65	2885.55	2883.94	2830.82	2579.25	2657.9	2404.99	3348.94	3265.83	3072.39	3190	3140.65	3007.03	3414.38	2886.17	3036.43	3046.78	2637.43	2247.01	3202.14	3714.42	3017.35	3200	2780.16	2295.12
Pjv1_00025465	98.1183	115.568	56.2877	63.4718	97.4029	95.4808	53.5195	55.7771	49.5045	82.5266	81.744	69.9687	52.0395	60.507	38.1024	86.5978	79.1197	69.9229	48.3769	78.3924	25.0733	84.2144	94.5212	51.0909	76.8138	50.6815	51.0276	85.2594	57.3975	61.4896																															83.4961	81.2506	104.111	113.313	94.7249	93.0919	76.4068	134.076	87.5506	110.789	128.139	125.416	114.294	100.681	106.067	144.647	106.795	108.367	39.2123	43.0507	34.4588	41.723	30.2585	27.1039	36.1038	31.9404	24.9998	46.1633	43.1971	24.0619	40.8136	51.4403	38.8167	24.6603	24.9139	21.2119
Pjv1_00025466	0	0	0	0	0	0	0	0	0	0	0	0	0	0	0	0	0	0	0	0	0	0	0	0	0	0	1.79044	0	0	0																															0	0	0	0	0	0	0	0	0	0	0	0	2.96867	0	0	0	0	0	0	0	0	0	0	0	0	0	0	0	0	0	0	0	0	0	0	0
Pjv1_00025467	0.891984	0	0	0	0	2.03151	0	0	0	1.54255	1.85782	0	3.90296	0	0	1.50605	4.74718	0	2.41884	0	0	2.78395	0	0	1.78637	0	0	11.3679	3.58734	0																															3.479	2.13817	2.00214	1.82762	2.05924	3.79967	1.91017	2.00113	0	3.2585	0	0	8.16384	2.90427	2.35705	0	0	0	6.35875	6.88812	2.22315	10.8843	1.77991	0	0	1.77447	8.33326	0	4.79968	7.40367	2.76703	0	0	5.19164	0	10.6059
Pjv1_00025468	0	0	0	0	0	0	0	0	0	0	0	0	0	0	0	0	0	0	0	0	0	0	0	0	0.893183	0	0	0	0	0																															0	0	0	0	0	0	0	0	0	0	0	0	0	0	0	0	0	0	0	0	0	3.62809	0	0	0	1.77447	0	0	0	0	0	0	0	0	0	0
Pjv1_00025469	44.5992	32.5543	29.0233	31.7359	39.6215	12.189	48.3402	30.8242	99.009	33.9362	59.4502	64.9709	55.9425	18.7486	52.92	26.3558	31.6479	27.2427	41.1203	62.0607	49.3109	18.0957	54.3497	24.201	74.1342	89.6672	84.1508	41.2087	32.2861	13.6644																															10.437	2.13817	14.015	22.8453	40.1551	15.1987	17.1915	26.0148	30.4524	15.6408	20.5022	3.5833	25.2337	43.5641	44.7839	7.56872	20.2541	5.70353	61.4679	39.6067	26.6778	34.4669	34.7082	15.0577	104.873	49.6851	54.1662	107.714	75.595	14.8073	132.125	32.1502	36.2289	112.918	89.4635	57.272
Pjv1_00025470	0	0	0	0	0	0	0	0	0	0	0	0	0	0	0	0	0	0	0	0	0	0	0	0	0	0	0	0	0	0																															0	0	0	0	0	0	0	0	0	0	0	0	0	0	0	0	0	0	0	0	0	0	0	0	0	0	0	1.09913	0	0	0	0	0	0	0	0
Pjv1_00025471	333.602	356.469	459.096	448.27	340.085	447.947	478.222	317.049	464.105	478.963	435.658	544.756	397.452	415.879	389.491	379.524	370.28	395.019	563.591	583.044	478.9	338.25	463.154	419.483	739.556	747.551	669.625	350.985	381.155	437.259																															679.275	679.939	697.747	612.253	754.711	697.24	475.633	408.231	535.454	484.865	481.801	548.245	522.486	474.365	568.049	420.485	475.972	530.428	1140.34	1335.43	1822.98	1276.18	1425.71	2043.33	1142.43	919.175	1495.82	1451.95	1155.52	1365.98	1025.87	1182.05	1574.66	1282.98	1460.86	2408.61
Pjv1_00025472	99.0103	66.7362	71.2391	91.2407	89.1484	87.3548	101.86	135.773	97.9776	95.6383	83.6018	247.389	103.429	103.97	94.1976	83.5857	112.35	120.776	122.152	108.606	115.337	109.27	102.398	162.684	88.4252	137.425	128.912	99.4693	79.8184	105.899																															118.286	152.879	210.225	110.571	183.272	181.434	82.1374	129.073	171.295	115.351	137.108	227.54	126.911	117.139	155.565	89.1427	151.906	139.736	201.361	242.806	271.224	212.243	231.388	322.235	242.411	168.575	248.956	274.782	170.389	364.631	181.932	314	257.484	262.178	266.126	354.238
Pjv1_00025473	1160.47	1082.43	915.554	940.176	1051.62	964.966	977.162	1092.06	1001.43	994.176	1103.54	887.103	907.439	1108.73	754.639	863.719	959.722	819.097	765.564	841.902	881.745	942.366	824.698	843	768.138	744.628	849.565	852.594	934.503	905.264																															1235.05	1289.32	1106.18	1341.47	1062.57	1218.74	1222.51	1187.67	1003.66	1183.49	1151.97	1211.16	1174.11	1083.29	1061.85	1144.56	1072.55	1089.37	800.673	837.767	642.489	849.88	797.4	614.355	728.093	769.232	734.369	559.455	731.952	588.592	570.007	680.512	697.406	536.037	533.384	441.207
Pjv1_00025474	0	0	0	0	0	0	0	0	0	0	0	0	0	0	0	0	0	0	0	0	0	0	0	0	0	0	0	0	0	0																															0	0	0	0	0	0	0	0	0	0	0	0	0	0	0	0	0	0	0	0	0	0	0	0	0	0	0	0	0	0	0	0	0	1.29791	0	0
Pjv1_00025475	3399.35	3755.95	3051.85	3046.65	3698.83	3199.62	3786.93	4341.08	3460.16	3078.94	3547.5	2648.81	3118.47	3622.75	3476.84	2899.9	3164	3250.05	3224.32	2734.75	3313.86	3836.28	3003.41	3197.22	2873.37	2444.41	2839.64	4105.24	3849.22	3867.01																															4050.43	4000.52	4022.3	4217.24	3848.72	3660.03	5232.91	5420.07	4971.35	4634.89	5199.86	5421.53	4466.36	4726.22	4129.55	4984.42	4828.77	4232.02	3427.9	3463	3592.6	3861.2	3725.35	3764.43	3049.05	3773.41	2965.6	2697.26	3698.16	3661.11	3290.68	2953.53	2779.27	3409.61	2894.54	2663.15
Pjv1_00025476	5.35191	0	2.63848	0	1.6509	0	0	0	1.03134	0	0	2.49888	0	0	0	0	0	1.81618	0	6.5327	0	2.78395	0	8.06699	7.14547	1.94929	14.3235	0	0	0																															1.7395	6.41452	2.00214	3.65524	4.11848	1.89984	5.73051	6.0034	10.1508	0	2.56277	0	0	0	2.35705	3.36388	1.84129	1.90118	0	1.72203	0	3.62809	4.44977	3.01154	0	0	0	2.19825	0	0	2.07527	0	2.58778	0	0	0
Pjv1_00025477	42.8153	21.1603	24.6259	55.5378	28.0652	6.09452	52.6562	41.0989	16.5015	45.5053	53.8767	29.9866	16.9128	30.6796	23.2848	23.3437	12.6592	27.2427	26.6073	16.3318	11.7009	29.9274	9.45212	26.89	21.4364	11.6957	14.3235	19.8939	21.5241	13.6644																															17.395	23.5199	14.015	20.1038	26.7701	18.9984	30.5627	36.0204	32.9901	22.1578	17.9394	32.2497	34.1397	17.4256	25.9275	25.2291	20.2541	11.4071	31.7938	43.0507	8.89258	20.8615	14.2393	9.03463	30.9461	23.0681	29.1664	20.8834	35.9976	18.5092	26.2867	17.1468	23.29	20.7666	15.8543	4.24237
Pjv1_00025478	0	0	0	0	0	0	0	0	0	0	0	0	0	0	0	0	0	0	0	0.816588	0	0	0	0	0	0	0	0	0	0																															0	0	0	0	0	0	0	0	0	0	0	0	0	0	0	0	0	0	0	0	0	0	0	0	0	0	0	0	0	0	0	0	0	0	0	0
Pjv1_00025479	0	0	0	0	0	0	0	0	0	0	0	0	0	0	0	0	0	0	0	0	0	0	0	0	1.78637	0	0	0	0	0																															0	0	0	0	0	0	0	0	0	0	0	0	0	0	0	0	0	0	0	0	0	0	0	0	0	0	0	0	0	0	0	0	0	0	0	0
Pjv1_00025480	0	0	0	0	1.6509	0	0	0	0	0	3.71564	0	0	0	0	0	1.58239	0	0	0	0	1.39197	0	0	0	0	0	0	0	0																															0	0	0	0	0	3.79967	0	0	0	0	2.56277	0	0	1.93618	0	0	0	0	1.05979	5.16609	0	0	0	0	0	0	0	2.19825	0	0	0	0	0	0	3.39735	0
Pjv1_00025481	124.878	177.421	239.223	146.779	165.09	149.316	231.342	157.057	236.178	239.867	254.521	269.879	104.079	139.763	67.7376	214.612	115.515	143.478	191.089	338.067	87.7566	196.964	149.659	135.794	428.728	415.198	496.848	215.991	155.153	116.147																															242.66	179.607	193.207	218.401	222.398	143.438	153.769	134.076	225.855	198.769	134.545	182.748	198.159	108.426	183.85	188.377	219.113	154.946	67.8267	61.9931	42.2398	87.9812	16.9091	69.2655	73.9268	37.2638	62.4995	29.6764	88.7941	29.6147	67.7921	46.0819	32.3472	38.2884	29.4437	23.333
Pjv1_00025482	448.668	542.842	463.494	583.147	581.115	472.325	644.823	662.721	600.242	565.346	445.876	357.34	443.637	463.603	470.988	432.236	378.192	437.699	360.408	169.85	353.534	575.581	450.551	412.761	307.255	215.396	235.443	557.028	497.744	461.172																															520.981	556.994	533.571	609.512	530.254	532.904	678.111	719.408	581.133	591.744	621.472	700.535	583.344	626.355	619.904	724.915	599.338	625.487	591.364	818.825	753.646	607.705	967.381	834.198	679.095	736.405	674.994	573.744	946.737	708.901	711.817	895.918	579.663	700.223	679.47	693.628
Pjv1_00025483	90.0904	96.0351	77.3955	107.109	88.3229	60.9452	135.525	140.911	125.824	83.2979	91.0331	74.9664	128.798	108.231	127.008	67.0191	60.131	56.3016	1760.92	4055.99	1039.71	126.67	72.4663	116.971	5673.5	7867.32	6621.95	184.729	85.1994	136.644																															115.677	125.083	165.177	142.554	123.554	146.287	206.298	147.083	154.8	160.318	142.234	141.54	180.347	214.916	202.706	187.536	133.493	118.823	116.047	82.6574	61.1365	92.5163	45.3877	57.2193	157.309	117.115	59.3745	126.399	115.192	79.5894	139.735	100.737	94.4539	165.484	129.099	48.7873
Pjv1_00025484	0	0	0	0	0	0	0	0	0	0	0	0	0	0	0	0	0	0	0	0	0	0	0	0	0	0	0	0	0	0																															0	0	0	0	0	0	0	0	0	0	0	0	0	0	0	0	0	0	0	0	0	0	0	0	0	0	0	0	0	0	0	0	0	0	0	0
Pjv1_00025485	882.173	1246.83	1115.2	1075.05	1196.07	1165.07	1003.92	970.229	830.231	1066.68	1168.57	984.559	912.643	651.941	1109.2	1006.79	886.932	1027.05	967.537	810.055	1037.2	1051.64	976.719	894.091	961.065	932.734	929.239	1200.74	1174.85	888.183																															1425.52	1340.63	1401.5	1308.58	1102.72	1308.04	1622.69	1350.77	1402.08	1565.38	1585.07	1680.57	1520.7	1197.53	1358.84	1602.89	1415.03	1498.13	1042.31	1052.16	1098.23	1060.31	1083.08	1144.39	1181.11	1076.22	1101.03	1100.23	1154.32	882.887	1094.36	899.133	975.593	989.008	1158.5	1038.32
Pjv1_00025486	153.421	127.775	156.55	128.927	120.515	158.458	196.813	126.966	155.733	160.426	123.545	184.917	131.4	130.388	160.877	192.021	139.251	103.522	136.665	115.139	112.83	123.19	148.871	149.239	90.2115	154.968	133.388	130.731	141.7	88.8183																															142.639	141.119	184.197	120.623	148.265	168.135	162.365	135.077	186.521	119.913	144.797	148.707	119.489	155.863	154.387	138.76	113.239	136.885	212.488	216.115	228.984	183.219	182.441	274.05	188.255	204.951	238.54	284.674	229.185	303.55	233.814	240.055	266.541	221.943	229.887	272.572
Pjv1_00025487	1.78397	0	0	0	0	0	0	0	0	0	0	0	0	0	0	0	0	0	0	0	0	0	0	0	0	0	1.79044	0	0	0																															0	0	0	0	0	0	1.91017	0	0	0	0	0	0	0	0	0	0	0	0	1.72203	0	0	0	0	0	0	0	0	0	3.70183	0	0	0	0	0	0
Pjv1_00025488	17721.1	21878.1	18111.4	17337.7	22010.6	19365.3	17292	18329.4	17761.8	17326	20164.8	15990.3	17461.2	16953	18677.6	19113.3	16838.3	17731.4	18554.9	17061.8	19258.8	21691.1	18111.8	18123.8	16647.2	15948.1	17041.4	21557.8	21351	19649.3																															27035.3	24885.1	23274.9	27261.7	21881.5	22375.3	28354.6	26980.3	25085.1	27275.6	29696.1	28179.1	28998.7	25747.3	26086.6	32874.3	29160.4	28144.1	13169.5	13598	10272	15299.7	12307.2	8930.73	13238	15075	10874.9	11086.9	15913.3	10148.6	13743.8	10125.2	10889.4	12308.1	10684.7	7222.64
Pjv1_00025489	145.393	192.07	153.032	178.514	163.439	151.347	171.78	254.667	242.366	176.622	205.289	334.85	226.372	177.26	203.213	202.563	208.876	177.078	243.094	261.308	243.211	192.092	246.543	203.019	273.314	281.672	256.928	227.358	220.622	276.703																															193.954	307.897	267.286	199.211	360.367	303.024	238.771	315.179	369.235	259.377	240.9	245.456	241.204	333.991	252.204	177.444	266.066	252.856	220.437	383.152	372.377	262.13	354.202	376.443	248.428	405.466	432.288	336.333	316.779	497.897	280.161	380.444	302.77	220.645	269.523	307.572
Pjv1_00025490	3534.04	4411.92	4006.1	3365.99	4626.64	3855.8	3804.2	4669.87	3943.86	3276.38	3529.85	2886.21	3831.41	3906.54	3752.03	3755.33	2843.56	3890.26	4230.56	3138.96	4309.27	4512.78	3600.47	3769.97	3110.96	2641.28	3195.04	4187.66	4384.63	3709.87																															4953.23	4758.5	4198.49	5576.99	4301.75	4538.71	5732.42	6137.48	6040.99	5595.5	6032.76	6824.4	5909.14	5489.08	5910.3	6558.72	5700.62	6056.2	3176.2	2976.53	2136.44	3309.73	2482.97	2243.6	2708.64	2870.2	2022.9	2711.54	3140.19	2161.87	3740.33	2531.29	2821.97	3342.77	2788.09	1927.1
Pjv1_00025491	1015.97	1001.04	1039.56	1001.66	993.014	1068.57	1030.68	1166.92	1109.73	854.575	1014.37	1019.54	1068.11	1158.15	878.472	924.714	939.942	968.024	1285.62	1276.33	1053.92	1179	1132.68	1020.47	1180.79	1110.12	1285.54	984.746	1067.23	1079.48																															1243.74	1431.51	1549.66	1256.49	1778.15	1434.38	1311.33	1462.83	1683.76	1437.65	1428.74	1426.15	1279.5	1349.52	1349.41	1253.88	1397.54	1289.95	1562.66	1588.57	1591.77	1823.12	1601.92	1719.59	1417.5	1520.72	1665.61	1666.28	1673.89	1658.42	1712.1	1464.98	1605.72	1918.96	1652.24	1787.1
Pjv1_00025492	9970.6	10081.2	8910.16	8445.72	8844.68	7824.35	8402.55	11253.8	9957.62	7478.3	9241.72	7249.25	8993.08	10385	8646.07	8213.23	8835.3	8814.83	8533.68	6778.49	8285.9	10513.6	7293.89	8588.65	7455.4	5525.25	6365.92	9932.72	9731.56	8840.84																															9882.11	10157.4	9147.79	9186.54	10588.6	8819.04	10867.9	11376.5	10724.3	9507.66	11018.6	10409.5	10836.4	11560	10388.7	9901.57	10949.2	11382.3	8475.16	10172.9	10153.1	10475.2	9745.9	10784.3	6600.97	9249.42	7896.81	6618.94	8752.22	8316.17	6983.28	7479.2	7219.9	7596.67	7119.71	6494.01
Pjv1_00025493	908.04	1015.69	952.493	821.166	1148.2	965.982	1026.37	892.434	795.166	883.883	906.615	802.141	835.234	922.945	899.64	781.639	728.693	855.421	761.936	645.921	824.912	951.414	788.464	666.871	735.09	586.735	720.653	939.275	805.358	854.022																															1223.74	1219.83	1044.12	1312.23	1240.69	1129.45	1195.77	1377.78	1301.84	1250.61	1491.53	1460.2	1197.86	1262.39	1200.92	1329.57	1136.99	1279.49	837.236	847.238	640.266	841.717	719.973	674.586	882.823	876.588	741.66	832.038	860.343	940.266	858.47	726.594	754.338	842.993	774.596	636.356
Pjv1_00025494	313.979	417.508	294.631	291.574	382.182	282.38	258.102	303.105	259.899	247.58	300.967	219.902	294.023	302.535	307.994	250.757	216.788	266.979	278.167	261.308	300.88	337.554	259.146	207.053	238.48	227.092	255.138	336.775	295.059	372.354																															356.598	450.085	394.422	347.248	403.611	366.668	424.058	386.219	446.635	338.884	492.052	379.83	355.498	399.822	383.021	372.549	406.003	349.816	250.111	282.413	216.757	285.712	231.388	246.947	220.061	263.509	235.415	247.303	254.383	268.383	278.086	192.901	227.725	241.411	144.954	150.604
Pjv1_00025495	1192.58	1558.54	1090.57	1328.94	1433.8	1515.5	883.934	1086.19	1078.79	1039.68	1319.98	929.584	651.795	478.943	642.449	1144.6	1111.63	691.965	142.712	145.353	366.906	529.646	877.472	514.943	128.618	35.0872	280.204	525.766	515.68	724.211																															1125.46	1180.27	1212.3	1115.76	808.251	977.465	832.835	1249.71	1655.85	1146.34	1515.88	2194.77	865.367	982.612	967.569	1352.28	1125.03	1080.82	244.282	483.89	416.84	465.303	444.087	252.97	289.69	584.688	552.079	150.58	491.967	375.736	358.33	98.5939	164.324	203.772	191.384	170.755
Pjv1_00025496	2.67595	2.44157	5.27697	9.91747	4.95269	10.1575	0	2.93564	0	6.17021	0	0	1.30099	2.55663	2.1168	6.02419	5.53838	3.63236	0	0	0	6.95987	0	5.37799	0.893183	0	0.895221	5.68396	1.79367	6.83218																															6.08825	6.41452	1.00107	1.82762	2.05924	3.79967	3.82034	0	5.0754	1.9551	3.84416	0	5.93734	3.87236	4.7141	3.36388	4.60321	4.75294	2.11958	0	2.22315	1.81405	0	3.01154	0	5.32341	2.08332	2.19825	4.79968	0	3.45878	2.14335	0	4.54269	2.2649	1.06059
Pjv1_00025497	524.487	958.723	597.177	505.791	840.306	836.981	213.215	354.478	261.961	426.516	604.72	449.799	256.295	167.886	216.972	706.337	383.731	354.155	95.5443	120.038	140.411	613.86	473.394	357.636	158.093	143.273	182.625	568.396	531.824	409.931																															580.993	594.412	544.583	617.736	496.276	563.301	333.325	350.199	332.438	495.944	612.502	578.703	313.937	322.374	504.409	730.802	461.242	529.478	223.086	294.467	196.748	352.832	209.139	76.7944	166.765	227.132	163.54	147.283	255.583	112.906	138.351	79.3038	144.916	138.876	60.0198	54.0902
Pjv1_00025498	774.242	658.41	607.731	583.147	596.799	600.31	600.799	557.038	508.452	505.186	556.417	492.28	441.685	628.08	520.733	620.492	555.42	544.854	607.13	489.953	495.616	732.178	599.422	516.287	559.133	517.536	435.973	697.706	535.411	604.648																															814.087	808.229	686.735	821.516	705.289	815.029	782.215	766.435	695.329	752.714	709.887	883.284	743.652	822.877	703.579	795.557	795.435	854.579	904.003	767.164	559.121	840.81	809.859	651.999	777.95	802.947	640.619	670.467	668.356	633.014	722.885	782.321	834.559	811.843	612.655	664.992
Pjv1_00025499	246.188	183.932	231.307	222.151	217.093	212.293	260.692	234.117	233.084	267.633	224.796	219.902	271.906	239.471	215.914	250.757	238.15	211.585	249.141	279.273	202.258	233.852	234.728	198.986	223.296	245.61	246.186	220.254	256.495	263.039																															259.186	317.519	291.312	312.523	414.936	365.718	239.726	339.192	288.029	268.501	197.333	313.539	294.64	278.81	258.097	297.703	370.098	337.459	459.42	376.263	503.543	398.183	418.279	460.766	400.58	339.811	392.705	463.831	254.383	414.605	417.821	459.748	436.041	432.204	502.808	510.145
Pjv1_00025500	273.839	176.607	237.464	232.069	198.933	205.182	150.2	113.756	188.736	142.686	158.843	169.924	215.964	38.3495	182.045	203.316	299.864	161.64	119.733	221.295	157.126	125.974	266.235	157.306	154.521	247.559	205.006	146.362	186.542	249.375																															271.362	276.893	354.379	245.815	279.027	388.516	136.577	133.075	157.337	147.936	125.576	100.332	207.065	182.969	160.279	154.738	180.446	161.6	464.189	456.338	841.461	357.367	533.083	605.32	510.61	446.279	586.453	586.933	395.974	484.94	343.111	650.505	502.029	387.426	568.49	863.323
Pjv1_00025501	20.5156	17.091	28.1438	19.8349	28.8907	34.5356	49.2034	45.5024	26.8149	51.6755	33.4407	79.9642	80.0107	51.1327	48.6864	45.1814	39.5599	40.8641	54.424	133.104	66.8622	25.0555	63.8018	51.0909	93.7843	145.222	90.4173	45.4717	40.3576	54.6574																															41.748	42.7635	67.0718	53.9148	80.3103	66.4942	72.5865	73.0414	73.5933	63.215	53.8182	39.4163	51.2095	60.9897	71.89	41.2075	95.7468	79.8494	75.7751	86.1015	114.492	68.0267	101.455	126.485	202.869	151.717	265.623	183.554	152.39	283.19	116.907	165.038	285.95	140.823	252.536	269.391
Pjv1_00025502	583.358	542.028	568.154	614.883	498.571	487.562	688.847	542.359	567.239	597.74	561.061	729.673	626.425	729.493	669.967	628.775	640.078	709.218	755.889	748.811	625.162	597.853	660.073	813.421	811.904	896.672	830.765	585.448	693.254	659.305																															683.624	748.361	923.989	702.72	983.286	843.527	699.123	791.449	883.119	764.445	645.818	834.909	728.808	836.431	782.54	689.595	750.324	758.569	1003.09	1124.49	1436.15	990.469	1237.04	1593.11	1105.46	1109.04	1713.53	1436.56	1094.33	1780.58	1214.03	1565.71	1852.85	1285.58	1634.12	2003.46
Pjv1_00025503	1766.13	1915.82	1540.87	1707.79	1780.49	1520.58	1837.79	1904.5	1634.68	1685.24	1686.9	1341.9	1753.73	1886.8	1676.51	1512.83	1665.47	1729.91	1792.36	1432.29	1744.27	1948.76	1444.6	1629.53	1342.45	1212.46	1476.22	1935.39	1872.59	1755.87																															2337.89	2084.72	1829.96	2289.1	1929.51	2027.12	2432.6	2540.44	2445.07	2275.09	2482.04	2667.77	2393.49	2427.97	2301.66	2354.71	2210.46	2257.65	1540.41	1466.31	1060.44	1512.91	1221.02	998.327	1445.01	1414.25	996.866	1146.39	1354.71	1140.16	1557.14	1353.52	1319.77	1487.41	1349.88	943.928
Pjv1_00025504	95.4423	98.4766	79.1545	91.2407	106.483	92.4336	94.9539	130.636	110.354	70.9575	123.545	202.409	95.6226	74.9946	107.957	105.423	117.097	79.0038	65.3088	81.6588	107.815	100.222	134.693	82.0144	105.396	95.5151	98.4743	123.626	93.2709	116.147																															115.677	159.294	103.11	102.347	153.413	102.591	92.6433	105.06	131.96	111.441	178.113	89.5825	103.161	91.9686	75.4256	109.326	128.89	132.132	118.697	109.349	160.067	106.122	159.302	149.071	140.117	147.281	129.166	106.615	133.191	127.713	134.201	128.601	126.801	113.567	114.377	149.544
Pjv1_00025505	24.9756	18.7187	30.7823	33.7194	25.5889	17.2678	37.9815	20.5495	3.09403	4.62766	26.0095	14.9933	19.5148	11.0787	27.5184	17.3196	35.6039	20.8861	10.8848	15.5152	15.044	21.5756	22.8426	24.201	13.3978	38.9857	39.3897	11.3679	20.6272	10.2483																															21.7438	47.0398	35.0375	46.6043	53.5402	47.4959	32.4729	27.0153	45.6786	23.4612	17.9394	25.0831	38.5927	40.6598	36.5343	29.4339	33.1431	19.0118	58.2886	91.2676	134.5	60.7705	82.7658	117.45	97.9959	88.7234	112.499	92.3266	73.1952	92.5458	55.3405	120.027	68.5761	97.3433	97.3907	164.392
Pjv1_00025506	0	0	0	0	0	0	0	0	0	0	0	0	0	1.70442	0	0	0	0	0	0	0	0	0	0	0	0	0	0	0	0																															0	0	0	0	0	0	0	0	1.26885	0	0	0	0	0	0	0	0	0	2.64948	0.861015	0	0	0	0	0	0	0	0	0	1.85092	1.38351	0	2.58778	0	0	0
Pjv1_00025507	0	0	0	0	0	0	0	0	0	0	0	0	0	0	0	0	0	0	0	0	0	0	0	0	1.78637	0	0	0	0	0																															0	0	0	0	0	0	0	0	0	0	0	0	0	0	0	0	0	0	0	0	0	0	0	0	0	0	0	0	0	0	0	0	0	0	0	0
Pjv1_00025508	2.67595	4.88314	1.75899	3.96699	0.825448	0	3.45287	6.60519	2.06269	4.62766	5.57345	0	1.30099	1.70442	4.2336	3.0121	8.70317	1.81618	3.62827	0.816588	1.67155	4.87191	1.57535	1.3445	7.14547	4.87322	3.58088	5.68396	7.17468	0																															11.3068	7.48361	1.00107	10.0519	10.2962	9.49918	3.82034	3.0017	13.9573	9.12381	5.12554	7.1666	5.19517	5.80855	7.07115	4.20485	6.4445	7.6047	7.41854	8.61015	3.33472	15.4194	8.89955	13.5519	2.57884	3.54894	6.24995	12.0904	19.1987	3.70183	2.76703	30.0068	2.58778	7.13851	7.92715	2.12119
Pjv1_00025509	403.177	202.65	364.111	368.93	231.125	539.365	321.117	167.331	343.437	354.016	237.801	384.828	161.322	349.407	242.374	245.486	232.612	453.137	324.125	137.187	340.997	368.873	180.378	375.115	217.937	150.095	186.206	528.608	150.668	348.441																															300.934	200.988	397.425	254.953	233.723	396.116	255.963	286.162	295.642	246.343	263.965	386.997	279.797	275.906	285.203	201.833	233.843	376.433	2435.93	1251.05	1649.57	1733.32	1108.88	1391.33	679.095	493.302	785.41	1336.54	995.934	984.688	968.459	495.113	544.728	2498.48	899.165	937.564
Pjv1_00025510	343.414	294.616	361.472	303.475	296.336	335.199	407.438	339.066	285.682	358.644	318.616	444.801	287.518	362.19	334.454	323.047	298.281	318.74	321.706	329.085	319.267	345.905	373.359	372.426	321.546	320.658	324.07	336.775	349.766	396.266																															471.405	472.536	446.478	445.94	498.336	491.108	343.831	438.249	581.133	430.774	398.511	392.371	375.537	425.96	424.269	439.827	432.702	423.012	631.106	548.466	729.192	530.608	576.691	709.218	566.485	591.785	632.286	593.528	692.354	779.236	564.473	540.123	654.708	613.263	606.993	580.144
Pjv1_00025511	1.78397	0	0	0	0	0	0	0	0	0	0	0	0	0	0	0	1.58239	0	2.41884	0	0	0	0	0	0	1.94929	1.79044	0	0	0																															0	2.13817	0	0	0	0	0	0	2.5377	0	0	0	0	2.90427	0	0	1.84129	0	1.05979	1.72203	2.22315	0	1.77991	0	1.71923	0	0	0	0	0	0	4.28669	2.58778	1.94687	2.2649	8.48474
Pjv1_00025512	1684.07	1723.75	1475.79	1523.32	1697.95	1913.68	1475.24	1561.76	1421.19	1395.24	1590.29	1606.78	1593.71	1531.42	1630.99	1700.33	1691.58	1531.04	1408.98	1487.01	1519.44	1662.02	1502.1	1577.1	1672.93	1889.83	1793.13	1793.29	1655.56	1954																															1916.93	2002.4	1981.12	2001.25	1888.32	1956.83	1816.57	2145.22	2077.11	1902.97	2115.57	2117.73	1853.19	1793.87	1937.49	2163.81	1867.98	1689.19	1541.47	1809.85	1971.93	1789.56	1718.5	2056.88	1632.41	1794.88	2030.19	1356.32	1701.49	2097.09	1326.1	1654.66	1707.93	1138.92	1456.33	1409.53
Pjv1_00025513	0	0	0	0	0	0	0	0	0	0	0	0	0	0	0	1.50605	0	0	0	0	0	0	0	0	0	0	0	0	0	0																															0	0	0	0	0	0	0	0	0	0	0	0	0	0	0	0	0	0	0	0	0	0	1.77991	0	0	0	0	0	0	0	0	0	0	1.29791	0	0
Pjv1_00025514	0	0	0	0	3.30179	0	0	0	0	0	0	0	0	0	0	0	0	0	0	0	0	0	0	0	0	0	0	0	0	0																															0	0	0	0	0	0	0	0	0	0	0	0	0	0	0	0	0	0	0	0	0	0	0	0	0	0	0	0	0	0	0	0	0	0	0	0
Pjv1_00025515	145.393	154.633	100.262	101.158	98.2283	123.922	110.492	146.782	111.385	121.862	165.346	152.432	134.002	165.329	135.475	125.755	133.712	98.0737	97.9632	89.8246	122.859	153.117	99.2473	104.871	122.366	100.388	122.645	146.362	134.525	133.227																															151.337	198.85	177.19	156.262	195.628	129.189	185.287	160.091	167.488	162.925	202.459	152.29	155.113	151.022	101.353	192.582	149.144	137.835	130.354	165.315	151.174	170.52	158.412	149.071	109.171	136.634	155.207	131.895	143.99	131.415	118.982	175.754	91.8662	120.057	90.596	111.362
Pjv1_00025516	91.8744	110.684	114.334	91.2407	118.039	140.174	131.209	106.417	115.51	128.032	116.114	124.944	104.079	80.1078	128.066	176.961	79.1197	96.2576	101.591	98.8071	94.4428	109.966	135.48	116.971	96.4638	128.653	111.007	110.837	131.835	170.804																															150.467	112.254	147.157	150.779	119.436	147.237	148.038	159.09	137.036	148.588	160.173	168.415	126.168	110.362	152.03	177.444	145.462	117.873	84.7834	120.542	137.835	122.448	115.694	112.933	119.486	120.664	138.54	107.714	146.39	170.284	107.914	101.809	102.217	114.216	106.45	85.908
Pjv1_00025517	2506.48	2307.28	2219.84	2524.99	2388.02	2607.44	2190.84	1985.23	2012.15	2407.15	2270.25	2256.49	2165.49	1607.27	2307.31	2345.67	2335.61	2336.52	2316.04	2482.43	1970.76	2424.82	2189.74	2043.64	2538.43	2397.62	2186.13	2346.06	2325.49	2138.47																															2736.24	2433.24	2933.14	2454.5	2305.32	2860.2	2545.3	2582.46	2261.09	2689.57	2539.71	2304.06	2543.41	2552.86	2513.79	2740.72	2784.02	2564.69	2209.14	2074.18	2290.95	2271.18	2061.14	1823.49	1953.9	2247.36	1814.57	2201.55	2078.26	1739.86	2109.17	2053.32	1993.88	2220.08	2123.34	1830.58
Pjv1_00025518	3412.73	2914.42	2882.98	2709.45	2917.96	2913.18	2756.25	2911.42	2766.06	2664.76	2991.09	2951.18	2793.22	3720.75	2822.75	2835.89	3364.96	2811.45	2761.11	2647.38	2600.94	3131.94	2743.48	3027.81	2465.19	2408.34	2494.09	3086.39	2777.5	2630.39																															3800.81	3674.45	3658.92	3725.61	4107.15	3678.08	3415.39	3556.02	3206.38	3207.67	3181.68	3622.72	3736.81	3709.72	3378.83	3281.46	3653.11	3508.62	3541.3	3750.58	3524.8	3932.85	3549.14	4000.84	2976.84	3220.66	3406.22	3510.61	2891.81	3129.9	3083.85	3502.23	3634.54	3453.09	3253.53	3746.01
Pjv1_00025519	276.515	752.817	919.072	612.9	660.358	977.155	839.91	659.785	998.34	969.495	914.975	1004.55	1351.73	412.47	1434.13	1171.71	535.64	1634.56	2018.52	1767.91	1150.03	950.022	1362.68	1130.72	1580.04	1529.22	1382.22	811.386	898.629	1041.91																															1949.11	2464.24	3494.74	1021.64	4162.75	3636.29	2331.36	1008.57	2371.48	2585.95	1938.74	1891.98	2416.5	2340.84	3886.77	1409.46	2416.69	3743.42	1067.74	1626.46	1488.4	1449.42	1683.79	1522.34	3110.94	2712.28	3957.26	2999.52	2745.42	2480.23	5044.98	2267.66	3444.33	3497.22	3711.04	4120.4
Pjv1_00025520	0	0	0	0	0	0	0	0	0	0	0	0	0	0	0	0	0	0	0	0	0	0	0	0	0	0	0	0	0	0																															0	0	0	0	0	0	0	0	0	0.651701	0	0	0	0	0	0	1.84129	0	0	0	0	0	0	0	0	0	0	0	0	0	1.38351	0	0	0	0	0
Pjv1_00025521	642.229	960.351	809.135	807.282	955.043	765.878	883.934	762.532	581.678	957.155	1036.66	417.313	722.048	363.894	899.64	1019.59	588.651	790.947	221.324	150.252	413.71	859.544	806.581	837.622	167.918	77.9715	270.357	859.699	848.406	915.512																															632.309	619.001	760.814	651.547	541.58	558.552	694.347	798.453	682.641	898.043	1008.45	1094.7	532.134	557.62	779.005	988.139	800.959	772.828	470.548	755.11	1011.53	723.804	904.194	846.244	646.429	828.677	1001.03	525.382	880.742	805.149	636.416	601.208	733.635	568.485	554.9	623.629
Pjv1_00025522	5.35191	0	4.39747	0	4.95269	10.1575	0	1.46782	0	0.771277	6.50236	2.49888	0.650494	0	1.0584	4.51814	1.58239	0	2.41884	1.63318	7.522	1.39197	2.36303	2.689	7.14547	5.84786	3.58088	5.68396	0	6.83218																															0	0	6.00643	0	4.11848	4.74959	0	0	0	8.47211	0	7.1666	0	1.93618	1.17852	3.36388	0	1.90118	6.35875	0.861015	4.44629	0	0	16.5635	2.57884	18.6319	12.4999	8.79301	0	5.55275	5.53405	2.14335	5.17556	3.24478	3.39735	2.12119
Pjv1_00025523	1.78397	0	17.5899	0	1.6509	2.03151	1.72643	1.46782	4.12537	6.17021	5.57345	34.9843	10.4079	8.52211	29.6352	9.03629	4.74718	12.7133	24.1884	22.8645	8.35777	4.17592	4.72606	18.823	14.2909	19.4929	32.228	11.3679	23.3177	0																															3.479	0	50.0536	1.82762	2.05924	24.6979	22.9221	18.0102	12.6885	29.9782	25.6277	10.7499	7.42167	7.74473	17.6779	1.68194	3.68257	0	1.05979	1.72203	2.22315	3.62809	1.77991	3.01154	1.71923	5.32341	0	6.59476	11.9992	0	5.53405	4.28669	43.9922	0	6.7947	8.48474
Pjv1_00025524	0	0	0	0	0	0	0	0	0	0	0	0	1.30099	0	0	0	0	0	0	0	0	0	0	0	0	0	0	0	0	0																															0	0	0	0	0	0	0	0	0	0	0	3.5833	0	0	0	0	0	0	0	0	0	0	1.77991	0	0	0	0	0	0	0	0	0	0	0	0	0
Pjv1_00025525	310.411	375.188	379.062	347.111	319.448	309.805	310.758	380.165	267.118	293.856	382.711	459.794	368.179	389.46	347.155	358.439	371.863	355.971	354.361	351.949	334.311	400.888	442.674	426.206	370.671	372.314	349.136	397.877	300.44	331.361																															486.191	508.885	586.628	368.266	672.341	419.864	389.675	367.208	416.183	400.144	517.68	403.121	437.137	466.62	447.839	359.094	501.75	454.381	487.504	649.205	678.06	715.641	805.409	799.565	459.034	622.839	623.953	640.791	563.963	616.355	467.627	737.311	643.063	550.963	582.079	737.112
Pjv1_00025526	320.222	383.326	284.077	360.996	352.466	346.372	298.673	337.599	320.748	328.564	338.123	372.333	390.947	361.337	381.024	373.5	352.083	405.916	408.785	391.962	361.056	394.624	378.872	403.349	402.826	384.984	382.259	385.088	342.591	403.099																															467.056	522.783	437.468	451.422	538.491	473.059	486.139	435.247	469.474	411.875	461.299	501.662	466.823	475.333	436.054	387.687	548.703	523.774	332.775	421.897	474.642	380.95	502.824	472.812	367.055	427.647	406.247	481.417	481.168	512.704	421.971	560.485	533.083	490.61	464.304	512.266
Pjv1_00025527	5.35191	0	0	11.901	0	10.1575	0	1.46782	0	0.771277	3.71564	0	1.30099	0	2.1168	0	3.16479	5.44854	4.83769	0	1.67155	2.78395	0	8.06699	3.57273	3.89857	4.4761	0	0	0																															0	0	8.00857	1.82762	2.05924	0	0	4.00227	0	3.9102	2.56277	0	1.48433	0	0	1.68194	1.84129	1.90118	6.35875	3.44406	11.1157	1.81405	1.77991	24.0923	5.15768	1.77447	6.24995	10.9913	14.399	3.70183	5.53405	6.43004	0	5.8406	14.7218	4.24237
Pjv1_00025528	99.9023	129.403	185.573	132.894	126.294	154.395	135.525	137.241	214.519	122.633	109.611	174.922	206.207	260.777	231.79	167.171	161.404	183.434	296.308	277.64	321.774	155.901	138.631	194.952	329.585	279.723	268.566	140.678	131.835	146.892																															233.963	184.952	175.187	180.021	229.605	211.832	193.882	182.103	187.79	176.611	96.1039	103.916	193.706	226.533	202.706	128.668	179.525	190.118	128.765	132.596	143.393	127.89	107.685	120.462	212.325	196.966	124.999	171.464	161.989	203.601	276.703	204.689	213.492	175.218	253.669	246.058
Pjv1_00025529	0	0	0	0	1.6509	0	1.72643	0	0	0	0	0	0	0	0	0	0	0	0	0	0	0	0	0	0	0	0	0	0	0																															0	0	0	0	0	0	0	0	0	0	0	0	0	0	0	0	0	0	0	0	0	0	0	0	0	0	0	0	0	0	0	0	0	0	0	0
Pjv1_00025530	787.622	877.337	1141.58	866.787	689.249	910.115	916.736	1225.63	1144.79	977.979	979.07	1219.45	1357.58	452.524	1282.78	1158.9	912.25	1244.08	1015.91	1487.01	840.792	816.392	1042.88	949.215	1451.42	1651.05	1222.87	888.119	1063.65	1079.48																															1025.44	1189.89	1312.4	1017.98	1190.24	1293.79	1213.91	1137.65	1285.34	1163.29	964.883	1031.99	1016.77	1036.83	1252.77	943.567	1050.45	1071.31	1298.78	1616.99	3354.73	1191.83	1520.93	2859.46	1647.02	1466.6	2280.19	1684.96	1467.5	2324.75	1334.4	1754.33	1636.77	1383.57	1811.92	2803.15
Pjv1_00025531	983.859	835.831	990.311	725.959	919.549	1021.85	1031.54	1137.56	1106.63	933.245	1104.47	1064.52	1107.79	1273.2	965.261	922.454	1071.28	975.289	1202.17	1222.43	1140	1050.94	1027.92	1004.34	1195.97	1212.46	1200.49	1112.64	969.479	1021.41																															1376.82	1426.16	1376.47	1204.4	1512.51	1404.93	1290.32	1312.74	1461.71	1245.4	1168.62	1069.62	1402.7	1487.96	1302.27	1142.88	1339.53	1344.13	1325.27	1133.96	1198.28	1279.81	1318.91	1415.43	1263.63	1226.16	1359.36	1473.93	1237.12	1502.94	1376.6	1349.24	1478.92	1477.67	1403.11	1721.34
Pjv1_00025532	0	0	0	0	4.95269	4.06301	3.45287	2.93564	3.09403	0	1.85782	0	0	0	6.3504	0	4.74718	5.44854	4.83769	1.63318	3.34311	2.78395	7.08909	0	6.25228	1.94929	5.37133	8.52594	11.6589	6.83218																															13.0463	4.27635	0	0	0	0.949918	0	4.00227	1.26885	5.21361	0	3.5833	0	7.74473	3.53557	3.36388	3.68257	1.90118	3.70927	4.30507	0	1.81405	5.33973	3.01154	8.59613	9.75958	1.04166	12.0904	0	0	13.8351	4.28669	7.76334	4.54269	4.5298	1.06059
Pjv1_00025533	1808.94	2474.94	2440.6	2048.95	2542.38	2161.52	2581.02	3080.22	2670.15	2461.14	2574.94	2099.06	3022.84	2283.07	3023.85	2364.5	2038.91	2489.08	3023.55	3015.66	2679.5	2630.13	2118.06	2305.81	2792.09	2707.56	2597.04	2361.69	2846.56	2316.11																															3134.58	2501.66	2605.79	3130.72	2022.17	2760.46	4083.95	3433.95	3130.25	3599.99	3809.56	3382.64	3938.68	3080.47	3285.73	4044.22	3466.22	3300.44	1305.13	1249.33	568.014	1369.6	1027.9	546.595	1310.91	1713.25	761.452	1121.11	1677.49	595.995	1649.84	1032.02	952.303	1129.18	964.847	370.147
Pjv1_00025534	74.9267	70.8055	51.0107	115.043	52.8287	77.1973	110.492	78.5283	127.887	85.6117	92.8909	109.951	53.3405	73.2901	88.9056	63.254	50.6366	76.2796	82.2407	78.3924	89.4282	84.2144	61.4388	104.871	66.9888	93.5658	73.4081	92.3644	87.8899	88.8183																															69.58	89.8033	98.105	127.02	109.14	69.344	108.88	106.06	96.4325	121.216	97.3853	125.416	100.193	111.33	146.137	92.5066	92.0643	96.96	198.181	185.979	286.786	182.312	240.288	344.822	182.238	163.251	229.165	233.015	213.586	292.445	166.713	307.57	218.667	167.43	208.371	270.451
Pjv1_00025535	508.431	405.301	612.128	585.131	484.538	585.074	737.187	952.615	804.448	583.085	464.455	697.188	956.876	532.632	1073.22	506.032	406.675	513.071	1307.38	1583.36	1289.6	409.936	507.264	557.967	1804.23	2362.54	1996.34	490.242	470.839	539.742																															698.41	733.393	758.812	643.323	671.312	879.624	871.993	1044.59	1003.66	829.615	812.398	890.45	796.346	782.218	852.073	622.317	665.625	553.242	742.384	713.781	970.403	499.769	849.017	912.498	1043.57	930.709	1171.86	905.68	897.541	1029.11	716.66	776.963	829.383	660.636	661.351	761.506
Pjv1_00025536	0	0	0	0	0	0	0	0	0	0	0	4.99776	0	0	0	0	1.58239	0	0	1.63318	0	0	0	0	0	0	0	0	0	0																															0	0	0	1.82762	0	0	0	0	0	0	1.28139	0	0	0	0	0	0	0	0	0	0	0	0	0	0	0	0	0	0	0	0	0	0	0	0	0
Pjv1_00025537	0	0	0	0	0	0	0	0	0	0	0	0	0	0	0	0	0	0	0	0.816588	0	0	0	0	0	0	0	0	0	0																															0	0	0	0	0	0	0	0	0	0	0	0	0	0	0	0	0	0	0	0	0	0	0	0	0	0	0	0	0	0	0	0	0	0	0	0
Pjv1_00025538	0.891984	0	0	0	0	0	0	0	0	0	0	0	0	0	0	0	0	0	0	0	0	0	0	0	0	0	0	0	0	0																															0	0	0	0	0	0	0	0	0	0	0	0	0	0	0	0	0	0	0	0	0	0	0	0	0	0	0	0	0	0	0	0	0	0	0	0
Pjv1_00025539	12.4878	16.2771	15.8309	33.7194	21.4616	28.4411	12.085	27.8886	9.28209	16.1968	17.6493	39.9821	16.9128	26.4185	5.292	15.0605	31.6479	16.3456	8.46595	17.9649	20.0587	32.0154	25.9933	20.1675	31.2614	31.1886	25.0662	19.8939	13.4525	6.83218																															20.0043	40.6253	34.0364	36.5524	44.2736	19.9483	13.3712	19.0108	16.495	20.2027	23.0649	23.2915	14.8433	9.68091	9.4282	5.04581	31.3018	21.8635	45.5711	70.6032	75.587	59.8635	116.584	109.921	47.2787	79.8511	88.5409	89.0292	76.7949	105.502	49.1147	106.096	51.7556	68.7893	98.5231	146.362
Pjv1_00025540	66.0068	83.0134	75.6366	103.142	87.4975	60.9452	94.0907	66.7858	80.4448	57.0745	94.7487	142.436	80.0107	98.8565	53.9784	98.6461	100.482	73.5553	108.848	102.89	61.0118	69.5987	93.7335	64.5359	126.832	99.4136	68.0368	115.1	73.5405	54.6574																															91.3238	162.501	99.1061	84.9844	213.131	70.2939	74.4967	104.059	123.078	84.0694	65.3506	94.9575	83.8649	105.522	42.4269	89.1427	112.318	98.8612	214.608	279.83	284.563	214.964	262.537	355.362	165.046	244.877	254.164	234.114	184.788	375.736	193	338.649	280.774	251.795	281.98	381.813
Pjv1_00025541	0	0	0	0	0	0	0	0	0	0	0	0	0	0	0	0	0	0	0	0	0	0	0	0	0	0	0	0	0	0																															0	0	0	0	0	0	0	0	0	0	0	0	0	0	0	0	0	0	0	0	0	0.907023	0	0	0	0	0	0	0	0	0	0	0	0	0	0
Pjv1_00025542	268.487	315.776	267.366	289.59	304.59	280.348	420.387	437.41	354.782	394.122	388.284	214.904	269.304	348.554	314.345	336.602	288.787	245.184	322.916	240.077	321.774	360.521	235.515	372.426	269.741	265.103	276.623	288.461	286.987	327.945																															342.682	298.275	326.349	295.161	370.663	326.772	414.507	527.299	406.032	384.503	361.351	372.663	393.349	396.917	353.557	369.185	387.591	367.878	348.672	330.63	241.211	281.177	294.575	335.787	324.934	302.547	320.831	389.091	368.376	244.321	354.179	360.082	261.366	338.106	315.953	268.33
Pjv1_00025543	3.56794	1.62771	3.51798	0	0	0	0	0	0	6.17021	0	0	0	0	0	0	0	3.63236	3.62827	3.26635	0	2.78395	0	0	1.78637	0.974643	1.79044	0	3.58734	0																															0.869751	0	0	0	2.05924	0	0	0	2.5377	0	2.56277	7.1666	0	0	0	0	0	0	0	0	0	0	0	0	0.859613	0	4.16663	4.3965	0	0	1.38351	0	0	1.29791	2.2649	2.12119
Pjv1_00025544	1030.24	799.207	632.357	892.572	799.034	853.233	851.132	777.21	596.117	954.841	799.791	817.134	954.274	1126.62	953.619	1123.51	1211.32	1321.27	1240.87	1066.46	882.581	848.408	863.294	1024.51	928.018	832.345	707.225	926.486	857.375	823.278																															1181.99	935.451	926.992	1113.02	906.065	952.768	1065.88	1076.61	876.775	1062.92	1109.68	990.783	1183.76	1249.81	1295.2	1315.28	1154.49	1419.23	1090	805.049	635.82	946.932	727.093	706.207	893.138	940.469	633.328	915.572	979.135	856.975	1976.35	1960.09	2243.6	2230.46	2302.27	4070.56
Pjv1_00025545	356.794	229.508	280.559	327.276	267.445	360.593	368.594	283.289	253.71	367.899	300.967	412.315	284.916	290.604	306.936	286.149	397.972	304.21	232.209	342.967	258.255	293.706	311.132	302.512	337.623	357.694	321.384	319.723	315.686	379.186																															384.43	408.391	438.469	430.405	425.233	400.865	348.606	292.166	342.589	353.222	335.723	404.913	304.289	282.683	319.38	306.113	361.813	265.214	777.887	873.93	1266.08	779.132	1093.75	1654.84	640.412	664.539	807.285	968.33	902.34	1162.38	619.814	905.563	759.513	619.103	871.986	1279.08
Pjv1_00025546	1484.26	1879.19	1605.08	1479.69	1768.11	1734.91	955.581	1372.41	1105.6	1481.62	1713.84	1122	1108.44	749.093	1482.82	1577.59	1354.53	1344.88	709.931	949.691	916.012	1522.82	1468.23	1374.08	946.774	857.686	980.267	1406.78	1717.44	1602.15																															2080.44	1941.46	2037.18	2169.39	1566.05	1861.84	1498.53	1751.99	1559.42	2048.95	2230.89	2074.73	1765.62	1608.97	1803.14	2660.83	2022.65	1932.55	944.275	1100.38	854.8	1162.8	944.242	561.653	786.546	1027.42	897.909	795.767	1010.33	699.647	765.774	589.42	714.227	639.87	563.96	317.117
Pjv1_00025547	72.2507	82.1995	63.3236	73.3893	99.8792	47.7404	93.2274	96.1422	51.5672	98.7234	86.3885	52.4765	61.1464	64.768	88.9056	109.188	83.8669	63.5663	70.1465	55.528	66.0264	62.6388	81.1307	87.3924	73.241	104.287	89.5221	62.5236	70.85	54.6574																															116.547	84.4578	58.0621	139.813	60.7475	60.7947	93.5984	108.061	68.5179	102.969	103.792	82.4159	103.903	94.8729	121.388	107.644	109.556	140.687	101.74	79.2133	76.6985	98.8655	98.785	112.933	85.1017	63.8809	92.7075	48.3615	50.3967	74.0367	90.6201	122.171	160.442	70.0872	108.715	108.18
Pjv1_00025548	0	0	0	0	0	0	1.72643	0	0	0	0	0	0	1.70442	0	0	0	0	0	0	0	0	0	0	0	0	0	0	0	0																															0	0	2.00214	0	2.05924	1.89984	0	0	0	0	0	0	1.48433	0	2.35705	0	0	0	0	0	0	0	0	0	0	0	0	0	0	0	0	0	0	0	0	2.12119
Pjv1_00025549	300.599	213.23	241.861	273.722	255.063	221.434	266.734	230.448	278.463	276.117	241.516	307.362	253.693	275.264	283.651	287.655	314.105	253.357	325.334	360.115	310.909	279.787	352.091	239.321	393.001	425.919	329.441	267.146	259.185	204.965																															328.766	307.897	392.42	361.869	328.448	345.77	357.202	324.184	375.579	334.322	408.762	351.164	383.701	340.768	301.702	341.433	322.225	326.052	410.14	400.372	424.621	381.857	312.374	406.558	477.085	393.045	411.455	484.715	397.174	433.115	403.294	443.672	416.632	384.83	428.066	422.116
Pjv1_00025550	2119.35	3771.41	3247.09	2499.2	2950.15	3362.14	2429.09	2992.88	3133.22	3452.24	3446.25	2403.92	2627.99	1206.73	2504.18	2478.96	1720.06	2847.77	3252.14	3978.41	2274.99	2867.47	2262.21	2304.47	4637.41	5432.66	4279.16	2623.15	2760.46	2480.08																															2652.74	2319.92	2382.55	2273.56	2158.08	2059.42	2974.14	2073.18	2428.58	2791.89	2482.04	2160.73	2202.01	1918.76	2576.26	2879.48	2450.75	2159.74	1212.4	1251.92	1193.83	1175.5	1022.56	789.024	1763.93	1943.04	1322.91	1277.18	1845.48	1258.62	1371.06	902.348	1278.36	1144.76	1318.17	1107.26
Pjv1_00025551	1165.82	1399.83	1199.63	1311.09	1319.89	1251.41	1248.21	1219.02	1256.18	1267.98	1224.3	1201.96	1349.12	1153.04	1352.64	1338.88	1171.76	1153.27	1227.56	1215.9	1216.89	1142.11	1290.21	1263.83	1198.65	1368.4	1184.38	1271.79	1234.05	1322.03																															1648.18	1564.07	1751.87	1526.98	1735.94	1653.81	1520.5	1389.79	1468.06	1641.63	1751.65	1603.53	1608.28	1469.56	1549.76	1590.27	1672.81	1493.37	1639.5	1883.9	2303.18	1738.76	1932.09	2151.75	1672.81	1531.37	1803.11	2069.65	1832.28	1756.52	1773.66	1866.85	1750.63	1906.63	1999.91	2129.67
Pjv1_00025552	633.309	674.687	578.708	632.734	816.368	874.564	543.827	631.896	387.785	502.101	493.251	334.85	1044.69	655.35	1068.98	1007.55	572.827	949.862	760.726	919.478	871.716	620.82	599.422	642.67	983.395	1058.46	1017.87	687.759	734.508	744.707																															666.229	750.499	956.023	854.413	681.608	770.383	854.802	902.512	870.431	843.301	991.792	1116.2	765.175	743.494	923.963	882.177	680.355	923.972	416.498	345.267	220.091	424.487	273.216	152.083	275.936	383.285	189.582	208.834	392.374	177.688	466.244	199.331	424.396	303.062	255.934	86.9686
Pjv1_00025553	55.303	50.4591	85.311	69.4223	53.6541	65.0082	44.0241	66.7858	52.5985	107.979	105.896	122.445	75.4573	34.0884	70.9128	82.8326	94.9437	108.063	130.618	109.423	55.1613	43.1512	89.0075	64.5359	113.434	101.363	83.2556	102.311	76.231	85.4022																															86.9751	75.9051	110.118	76.7601	92.6657	128.239	101.239	100.057	64.7113	108.182	88.4156	66.2911	77.9276	98.7453	75.4256	76.5282	105.874	100.762	73.1257	46.4948	72.2522	42.6301	55.1772	43.6674	109.171	69.2043	86.4576	89.0292	99.5934	111.055	90.6201	78.2321	157.855	67.4913	90.596	154.847
Pjv1_00025554	2987.26	2658.87	2591.87	3246.98	2766.9	2844.11	3216.35	2843.9	2653.65	3017.23	2883.33	2551.36	2910.96	2560.89	3208.01	2759.08	2527.87	2977.63	2326.93	2285.63	2386.98	2625.96	2433.92	2988.82	2158.82	2413.22	2361.59	2621.73	2742.52	2924.17																															3277.22	3263.92	3588.84	3080.46	3534.68	3417.8	2944.53	3023.71	3030.01	3152.93	3047.13	2741.23	2913.01	2864.58	2989.92	3197.36	3106.25	2847.96	3967.33	4464.36	5235.51	4353.71	4764.82	5083.49	3742.76	4053.77	4564.54	4440.47	4088.13	4675.42	3857.93	4167.73	4179.26	4050.78	3906.95	4960.39
Pjv1_00025555	498.619	456.573	476.686	579.18	408.597	513.971	549.869	535.02	575.49	587.713	504.398	522.266	515.842	538.597	597.996	487.96	466.015	445.872	563.591	529.965	514.839	517.814	490.723	482.675	450.164	524.358	480.734	477.453	487.879	450.924																															522.72	559.132	454.486	441.371	580.705	606.048	687.662	598.339	577.326	572.193	668.883	593.036	608.577	602.153	586.905	621.476	537.655	613.129	554.801	567.409	779.213	627.66	649.667	700.184	683.393	612.192	716.66	738.613	700.754	705.199	695.907	665.509	714.227	692.435	905.96	930.14
Pjv1_00025556	58.871	36.6235	24.6259	19.8349	38.7961	36.5671	45.7505	24.219	49.5045	22.367	39.9431	69.9687	72.8553	40.9061	59.2704	112.954	136.877	78.0958	29.0261	40.0128	33.4311	56.3749	92.9459	94.1148	36.6205	48.7322	30.4375	115.1	97.7551	78.5701																															30.4413	26.7272	22.0236	30.1557	43.244	42.7463	59.2153	28.0159	57.0982	59.3048	34.5974	80.6243	72.7324	49.3726	58.9262	60.5498	50.6353	100.762	23.3154	19.8033	24.4546	35.3739	24.0288	12.0462	42.9807	46.1362	29.1664	37.3703	31.1979	24.0619	53.2652	56.7986	85.3967	40.8842	61.1523	34.9996
Pjv1_00025557	252.432	177.421	212.838	234.052	180.773	205.182	215.804	211.366	240.303	199.761	160.701	152.432	157.419	244.585	210.622	207.835	209.667	256.99	228.581	225.378	206.437	180.261	259.933	260.833	177.743	193.954	197.844	161.993	161.43	157.14																															213.089	243.752	214.229	303.385	275.938	261.227	236.861	222.126	230.931	248.95	283.186	288.456	245.657	249.767	295.81	218.652	261.462	286.127	363.509	251.416	295.678	345.576	274.996	408.064	305.163	259.072	378.122	315.449	310.779	335.016	314.749	329.003	342.881	357.574	315.953	330.905
Pjv1_00025558	627.065	663.293	533.853	581.164	595.973	572.885	640.507	681.802	687.906	617.793	706.9	662.204	707.737	604.218	628.69	624.257	550.673	635.663	712.349	778.208	692.024	722.434	626.991	699.139	713.654	677.377	681.263	660.761	582.046	645.641																															835.83	1029.53	912.977	714.6	951.368	891.023	744.967	753.427	872.968	891.526	700.918	725.618	682.794	916.782	733.042	796.398	780.705	748.113	865.85	1086.6	1086.01	1024.94	1021.67	1182.03	799.44	916.513	1154.16	1035.38	1009.13	1317.85	821.115	899.133	997.589	964.347	831.218	1231.35
Pjv1_00025559	0	0	0	0	0	0	0	0	0	0	0	0	0	0	0	0	0	0	0	0	0	0	0	0	0	0	0	0	0	0																															0	0	0	0	0	0	0	0	0	0	0	0	0	0	0	0	0	0	0	0	0	0	0	0	0	0	0	0	0	0	0	0	0	0	0	0
Pjv1_00025560	3561.69	3531.32	3623.52	3895.58	3622.89	3408.87	4282.42	3861.1	3872.69	3737.61	3809.46	3415.97	3637.56	3562.24	3671.59	3792.98	3364.96	3719.54	3494.02	3550.52	3645.66	3614.26	4043.14	3903.08	3703.14	3421	3762.61	3690.31	3708.42	4266.7																															4100.87	4465.57	4738.07	4000.66	4941.14	4363.92	4498.45	4375.48	4848.27	4649.88	4661.68	4771.17	4084.89	4391.26	4400.61	4309.97	4465.12	4413.58	5107.14	5661.17	6302.62	5126.49	5914.64	7001.84	4904.95	5447.62	6023.91	6158.4	5578.43	6172.81	5226.91	5923.13	5616.77	5732.22	5846.84	6765.52
Pjv1_00025561	650.257	548.539	551.443	573.23	547.272	513.971	645.686	747.854	598.179	523.697	571.279	499.776	633.581	622.114	603.288	563.262	728.693	543.038	574.475	683.484	596.745	662.579	586.819	657.459	685.965	582.837	602.484	632.341	651.999	638.809																															659.271	755.844	700.75	519.044	950.338	792.231	768.844	823.467	787.955	671.903	712.45	741.743	702.09	801.579	643.475	611.384	812.927	680.621	775.768	767.164	759.204	838.996	931.783	814.622	678.235	889.896	795.826	677.062	821.946	856.975	863.312	990.226	702.582	943.581	817.629	885.595
Pjv1_00025562	3842.67	3194.39	3760.72	3963.02	3433.04	4150.37	3598.75	3435.43	4258.42	3531.68	3642.25	3548.41	3992.08	5152.47	3410.17	3376.56	4186.22	3183.76	3673.01	4610.45	3799.44	3148.64	3488.62	3218.73	3988.06	4364.45	3789.47	2824.93	3355.06	3012.99																															5109.78	4878.24	4867.21	5273.6	4673.44	5158.05	5190.89	4826.74	5020.84	4446.55	3978.7	3769.63	5592.23	5180.25	5018.16	4177.09	4362.93	4179.74	3557.72	3602.49	4056.13	3843.96	3662.16	4285.43	3549.34	3603.95	3583.3	3795.28	3255.38	3270.57	3197.3	4219.18	3490.91	3383.65	3674.8	4086.46
Pjv1_00025563	9184.76	7233.56	8887.29	9623.91	8244.57	9111.31	7856.14	5742.84	7366.89	7270.83	6905.51	8066.39	10411.2	11806.5	9166.8	8848.03	10946.2	10071.6	10756.6	12479.1	9801.16	7431.75	11002.3	9824.24	10058.1	11163.6	10564.5	8727.72	10261.6	10422.5																															11986.9	12322.3	13882.9	11766.2	15498.9	13296	10317.8	9099.16	8120.63	8736.7	8076.57	6724.06	11593.4	13022.8	11200.7	9548.36	11994.1	11243.6	16831.6	15214.1	23736.5	16063.4	16718.7	25063.6	15608	12894.2	14657.2	15859.3	13292.7	15388.5	15459.4	18438.1	18031.6	15097.9	19298.1	22994.7
Pjv1_00025564	220.32	248.226	191.73	245.953	229.475	235.655	225.3	220.907	227.927	209.016	213.649	202.409	241.333	271.855	215.914	229.672	220.744	207.045	206.811	231.094	277.478	244.987	196.919	259.488	230.441	227.092	223.805	225.937	243.939	187.885																															242.66	241.614	263.282	314.351	202.835	178.585	276.02	317.18	286.76	252.86	281.905	370.872	284.25	304.949	281.667	291.816	245.812	277.572	151.55	160.149	112.269	213.15	134.383	75.2886	177.08	166.8	96.8742	118.706	152.39	44.422	212.369	200.403	148.797	151.856	169.867	115.605
Pjv1_00025565	201.588	152.191	183.814	192.399	206.362	182.836	189.045	187.147	194.924	166.596	174.635	179.919	179.536	204.531	205.33	165.665	223.909	184.342	145.131	201.697	191.393	182.349	153.597	221.842	180.423	127.678	152.188	136.415	191.923	150.308																															204.391	181.745	248.266	234.849	213.131	239.379	182.421	222.126	237.275	189.645	206.303	170.207	174.409	180.065	219.206	248.927	227.399	168.254	383.645	263.47	356.815	259.408	323.054	442.697	262.182	292.787	388.538	292.368	333.578	323.91	254.566	356.867	257.484	269.316	322.748	347.874
Pjv1_00025566	3526.01	3083.7	3338.56	3477.06	3264.65	3300.18	3262.1	3231.4	3219.85	3375.11	3508.49	2898.7	3050.17	2445.85	3201.66	3246.29	3269.23	3046.64	3023.55	3136.51	3178.46	3136.81	3027.04	3052.01	2978.77	2959.02	2925.58	3141.81	3227.71	2944.67																															3911.27	3563.27	3969.25	3829.78	3584.1	3855.72	4206.2	4200.38	3743.11	4094.64	3805.71	3540.3	4145.75	3841.38	3915.06	4265.4	3903.52	3598.93	3690.2	3468.17	3826.03	3849.4	3517.99	3717.75	3422.98	3391.01	3363.51	3488.63	3520.57	3183.58	3409.67	3722.99	3243.78	3332.39	3518.52	3181.78
Pjv1_00025567	1452.15	1378.67	1453.8	1110.76	1636.86	1372.28	1189.51	1188.2	1026.19	1160.77	1307.9	1032.04	1206.02	1208.44	1296.54	1294.45	1382.22	1397.55	1043.73	983.988	1190.98	1398.93	1211.45	1231.56	903.902	758.273	951.62	1379.78	1517.45	1151.22																															1525.54	1414.4	1378.48	2050.59	1122.28	1321.34	1910.17	2222.26	1827.14	1839.1	1950.27	2031.73	1896.24	1879.06	1873.85	2194.93	1884.56	2044.71	890.755	631.124	484.646	939.675	604.279	496.905	937.838	992.815	531.245	797.966	916.739	566.381	939.405	864.84	731.048	821.577	818.761	505.903
Pjv1_00025568	61.5469	30.9265	39.5773	39.6699	43.7487	29.4569	24.1701	27.8886	42.2851	33.9362	34.3696	42.481	35.7772	28.9752	33.8688	47.4405	45.0982	29.0589	15.7225	23.681	25.0733	37.5833	44.8976	26.89	32.1546	26.3154	38.4945	48.3137	37.6671	6.83218																															33.0505	57.7307	64.0686	52.0872	46.3329	75.9934	45.8441	68.0386	43.1409	26.068	67.9134	80.6243	50.4674	97.7772	63.6403	37.0026	37.7463	62.7388	64.1174	49.0778	65.5828	53.5143	62.2968	70.7713	41.2614	36.3766	68.7494	47.2624	65.9956	103.651	42.8889	80.3754	47.8739	50.6185	67.947	49.8479
Pjv1_00025569	536.975	345.889	303.426	468.104	398.691	419.506	386.721	466.033	367.158	395.665	427.298	362.338	421.52	486.612	323.87	439.013	551.464	457.677	367.664	360.932	392.815	386.273	407.229	365.703	401.933	460.032	447.61	387.93	372.187	481.669																															555.771	489.642	539.577	627.788	540.55	468.309	520.522	609.346	439.022	523.967	625.316	519.579	487.604	524.705	460.803	523.083	547.782	443.925	517.708	433.951	402.389	515.189	488.585	397.524	477.945	509.273	453.121	450.642	424.772	351.674	510.516	599.065	516.262	472.439	508.47	501.66
Pjv1_00025570	2708.96	2730.49	2272.61	2211.6	2544.86	2348.42	2330.69	2628.13	2576.3	2352.39	2984.58	2443.91	2553.19	2730.48	2250.16	2350.94	2485.94	2534.48	2170.91	2079.03	2101.98	2773.51	2310.26	2383.79	2338.35	1913.22	1962.32	2837.72	2750.59	3036.9																															3159.8	3116.39	2956.16	2535.82	3102.24	2656.92	3191.9	2902.65	2938.65	2862.92	3387.98	3044.01	3018.39	2930.41	2856.74	3079.63	3170.69	3069.45	2844.48	3619.71	3823.81	3484.78	3669.28	4473.65	2670.82	3395.45	3391.64	2857.73	3459.37	3570.42	2850.73	3240.74	2897.02	2939.12	3066.67	4059.95
Pjv1_00025571	0	0	0	0	0	0	0	0	0	0	0	0	0	0	0	0	0	0	0	1.63318	0	0	0	0	0	0	0	0	0	0																															0	0	0	0	0	0	0	0	0	0	0	0	0	0	0	0	0	0	0	0	0	0	0	0	0	0	0	4.3965	0	0	0	0	0	0	0	2.12119
Pjv1_00025572	1312.11	1381.11	1275.27	1253.57	1284.4	1292.04	1521.85	1602.86	1652.21	1412.21	1609.8	1604.28	1705.59	1539.09	1508.22	1521.11	1253.26	1538.3	1646.02	1624.19	1648.99	1477.58	1495.8	1636.25	1453.21	1445.4	1507.55	1608.56	1597.26	1540.66																															1750.81	1861.28	1723.84	1516.93	2058.21	1708.9	1808.93	1713.97	1951.49	1833.89	1720.9	1883.02	1906.63	1853.89	1688.83	1701.28	1929.67	1749.08	1770.91	2071.6	2158.67	2015.4	2257.82	2263.17	1839.57	2012.25	2396.85	2403.79	2073.46	2463.57	2071.12	1966.52	2351	2138.96	2361.16	2623.91
Pjv1_00025573	649.365	689.336	711.511	674.388	822.146	786.193	741.503	584.926	651.809	681.037	749.63	832.127	716.194	684.325	755.698	737.211	716.033	696.505	769.192	721.047	743.006	761.409	725.45	717.962	747.594	713.439	788.69	697.706	660.968	703.714																															916.717	1029.53	944.01	1092.92	950.338	1059.16	1049.64	893.507	881.85	1060.97	935.411	917.325	981.887	1038.76	1037.1	1061.3	955.627	977.204	721.718	781.801	760.316	721.083	746.672	927.555	793.423	826.903	847.909	810.056	776.349	871.782	759.548	888.417	890.196	789.778	851.602	909.989
Pjv1_00025574	0	1.62771	4.39747	0	3.30179	2.03151	1.72643	4.40346	3.09403	2.31383	0	0	1.95148	2.55663	5.292	8.28326	2.37359	5.44854	2.41884	3.26635	1.67155	4.87191	0	0	3.57273	0	2.68566	0	3.58734	3.41609																															1.7395	3.20726	5.00536	0	2.05924	9.49918	3.82034	0	3.80655	3.9102	2.56277	0	4.453	5.80855	2.35705	1.68194	5.52386	5.70353	4.76906	5.16609	15.562	8.1632	1.77991	6.02309	0.859613	2.6617	4.16663	10.9913	2.39984	25.9128	6.91756	5.35836	0	2.59582	2.2649	6.36356
Pjv1_00025575	11.5958	4.88314	18.4694	9.91747	14.0326	20.3151	9.49539	10.2747	3.09403	10.7979	9.28909	0	9.75741	10.2265	17.9928	9.78931	3.16479	16.3456	8.46595	8.16588	7.522	12.5278	19.6919	16.134	3.57273	9.74643	13.4283	19.8939	11.6589	0																															9.56726	14.9672	22.0236	8.2243	6.17771	9.49918	4.77543	10.0057	31.7212	4.5619	5.12554	1.79165	5.93734	24.2023	8.24967	6.72775	9.20643	16.16	6.88865	24.1084	24.4546	14.5124	23.1388	31.6212	19.7711	5.32341	26.0414	12.0904	17.9988	11.1055	9.68459	15.0034	18.1145	13.6281	15.8543	39.2419
Pjv1_00025576	160.557	155.447	102.901	77.3562	111.435	111.733	114.808	111.554	101.072	87.1543	117.971	89.9597	126.196	188.339	98.4312	99.3992	166.943	98.9818	106.429	119.222	124.531	136.413	119.727	110.249	120.58	129.628	146.816	109.416	101.342	109.315																															166.122	143.258	139.149	155.348	150.324	112.09	144.218	159.09	138.305	143.374	156.329	118.249	136.559	158.767	144.959	137.919	164.795	187.266	128.765	146.372	88.9258	165.078	143.283	97.8752	92.8382	149.943	85.4159	122.003	79.1948	129.564	115.523	158.608	159.148	127.195	125.702	152.725
Pjv1_00025577	2293.29	2024.06	1921.7	2108.45	2350.05	1878.13	1720.39	1773.86	1673.87	1678.3	1945.14	1726.73	1762.19	2300.12	1833.15	2050.48	2124.36	1963.29	1545.64	1629.91	1684.93	1991.22	1686.42	1773.39	1546.1	1446.37	1557.68	2029.17	2018.78	1619.23																															2555.33	2377.65	2178.33	2818.19	1961.42	2209.51	2709.58	2712.54	2158.31	2115.42	2373.13	2789.6	2659.93	2543.17	2582.15	3013.19	2424.05	2620.77	2192.71	2299.77	2058.63	2353.72	2442.04	2332.44	2140.44	2218.97	2073.94	1703.65	2278.65	2271.07	1842.15	2370.54	2039.17	1711.29	1798.33	2143.46
Pjv1_00025578	1566.32	596.557	1866.29	1566.96	649.628	1479.95	495.487	479.977	1713.06	1509.39	1438.88	2483.89	1196.26	1441.09	1086.98	1667.95	1529.38	1699.04	1908.47	1593.16	1164.24	1390.58	1339.05	1642.98	1144.17	833.32	817.337	1315.84	1248.4	1052.16																															1986.51	1770.41	1730.85	1838.59	1575.32	1853.29	1272.17	917.52	1001.12	1851.48	1693.99	1146.66	1829.44	1705.78	1496.73	1164.74	2075.13	2107.45	307.87	495.944	118.938	549.656	244.738	93.3578	153.871	346.021	115.624	303.359	332.378	220.259	170.864	363.297	43.9922	283.593	325.013	61.5144
Pjv1_00025579	214.076	244.971	273.523	295.541	299.638	235.655	347.876	205.495	297.027	502.101	313.971	369.834	288.169	241.176	322.812	311.752	270.589	383.214	528.517	510.367	308.402	338.946	334.763	364.359	575.21	473.677	379.574	406.403	378.465	307.448																															443.573	399.838	356.381	353.645	454.062	485.408	366.753	334.189	383.192	495.944	379.29	293.831	468.308	375.619	533.872	428.894	517.401	452.48	270.247	244.528	173.405	204.987	197.57	189.727	260.463	306.983	237.498	446.245	279.582	338.718	408.828	294.71	389.461	449.726	354.457	355.299
Pjv1_00025580	849.169	735.726	783.63	771.579	684.296	687.665	627.559	682.536	645.621	630.904	627.943	709.682	744.165	792.556	539.784	652.872	852.91	682.884	627.69	730.846	691.188	661.187	698.669	785.187	845.845	787.512	811.07	603.921	617.023	772.036																															1032.39	1189.89	1000.07	1024.38	1306.59	1185.5	828.059	1060.6	947.83	953.438	944.381	808.034	907.671	1023.27	984.068	790.511	966.675	1040.89	1005.74	1152.9	1229.4	1115.64	1308.23	1346.16	934.4	1054.92	1156.24	1139.79	857.943	1042.07	916.577	1199.2	1145.09	889.069	986.364	1167.71
Pjv1_00025581	455.804	325.543	576.949	593.065	346.688	372.782	507.572	377.964	529.079	590.798	515.545	789.646	530.803	561.607	433.944	588.112	516.652	622.95	532.146	611.624	407.024	329.898	476.544	529.732	540.376	681.276	602.484	372.3	524.649	365.522																															480.972	528.129	661.708	588.494	565.261	740.936	571.141	535.304	643.307	695.365	561.247	558.995	485.377	551.812	624.618	368.344	552.386	833.666	794.844	765.442	845.907	794.552	720.863	876.359	916.348	715.998	1040.62	1006.8	1017.53	908.8	796.212	1197.06	1084.28	832.61	1112.07	1406.35
Pjv1_00025582	759.971	681.198	629.718	660.503	585.243	535.302	776.895	711.159	595.085	716.516	751.487	574.743	649.843	962.146	748.289	734.951	776.956	691.965	666.391	680.217	707.068	811.52	612.025	738.129	576.103	642.29	652.616	709.074	717.468	683.218																															874.099	855.269	773.828	952.191	722.792	874.874	893.005	1061.6	902.152	926.067	871.342	765.035	831.97	884.835	932.213	925.907	832.261	932.527	822.399	724.974	770.32	857.136	648.777	683.62	773.652	689.381	668.744	692.449	603.56	642.268	718.043	733.024	706.464	753.437	635.304	611.962
Pjv1_00025583	653.825	951.398	765.16	664.47	922.025	811.587	780.348	1252.78	821.981	551.463	669.743	494.778	763.029	926.353	785.333	679.228	754.802	744.634	896.182	627.956	946.1	899.911	762.471	818.799	662.742	552.623	709.91	1033.06	888.764	990.666																															1127.2	1173.86	1046.12	990.571	1115.08	1036.36	1180.49	1496.85	1583.52	1246.7	1380.05	1445.86	1124.38	1199.46	1222.13	1120.17	1210.65	1092.23	798.023	808.493	590.245	1072.1	671.026	517.985	488.26	766.571	474.996	489.111	759.55	594.144	619.814	532.621	524.025	597.688	529.986	317.117
Pjv1_00025584	0	0	0	0	0	0	0	0	0	0	0	0	0	0	0	0	0	0	0	0	0.835777	0	0	0	0	0	0	0	0	0																															0	0	0	0	0	0	0	0	0	0	0	0	0	0	0	0	0	0.950588	0	0	0	0	0	0	0	0	0	0	0	0	0	0	0	0	0	0
Pjv1_00025585	0	0	0	0	0	0	0	0	0	0	0	0	0	0	0	0	0	0	0	0	0	0	0	0	0	0	0	0	1.79367	0																															0	0	0	0	0	0	0	0	0	0	0	0	0	0	0	0	0	1.90118	0	0	6.66944	0	0	0	0	0	0	0	1.19992	0	0	0	0	0	0	4.24237
Pjv1_00025586	6465.1	8041.72	6936.58	6630.82	9415.89	7628.31	5725.72	8318.13	6438.68	5812.34	6724.37	4807.85	7029.89	1174.35	7691.39	7339.73	7750.57	6510.1	5403.7	6004.37	6601.81	7548.67	7208.82	6424.01	5012.55	4885.89	5258.53	8227.54	8942.35	7894.58																															9409.83	7356.38	8768.38	11225.2	5351.96	8224.39	12104.8	13307.5	9586.16	9396.87	11972	11898.4	10812.6	11008.2	10841.2	13538.8	10556.1	9649.42	4929.62	4240.5	3539.25	2955.08	4108.92	2993.47	5060.54	5408.58	3270.81	3271	5577.23	3065.12	4739.22	4654.27	3807.92	3769.78	4316.9	2351.33
Pjv1_00025587	59.763	17.9048	72.1186	47.6038	44.5742	58.9137	12.085	19.0817	26.8149	18.5106	11.1469	74.9664	120.992	97.1521	55.0368	165.665	141.624	100.798	82.2407	160.051	96.9502	22.2716	226.851	112.938	101.823	128.653	119.064	48.3137	101.342	88.8183																															67.8405	88.7342	194.208	50.2596	158.561	114.94	22.9221	30.017	45.6786	43.6639	12.8139	39.4163	54.1782	73.5749	81.3182	32.7978	62.6037	129.28	971.299	797.3	2108.65	748.294	1150.71	2719.42	548.433	444.504	958.325	1627.81	595.161	1491.84	1357.23	2155.13	1599.25	2148.04	2879.82	5050.54
Pjv1_00025588	0	0	0	0	0	0	0	0	0	0	0	0	0	0	0	0	0	0	0	0	0	0	0	0	0	0	0	0	0	0																															0	0	0	0	0	0	0	0	0	0	0	0	0	0	0	0	0	0	0	0	0	0	0	0	0	0	0	0	0	0	0	0	0	0	0	0
Pjv1_00025589	64.2229	59.4115	90.588	53.5543	94.9265	57.898	35.3919	29.3564	44.3478	63.2447	97.5355	47.4787	46.1851	55.3937	23.2848	85.8447	109.185	37.2317	26.6073	86.5583	71.8769	33.4074	123.665	33.6124	134.871	161.791	147.711	42.6297	94.1677	78.5701																															33.9203	25.6581	32.0343	28.3281	26.7701	13.2988	9.55086	38.0216	15.2262	20.2027	24.3463	25.0831	22.265	40.6598	24.749	16.8194	34.9844	11.4071	80.0143	59.41	50.0208	49.8862	57.8471	27.1039	146.994	97.5958	60.4161	141.787	111.593	51.8257	183.315	174.683	113.862	165.484	184.589	72.1203
Pjv1_00025590	0	0	0	0	0	0	0	0	0	0	0	0	0	0	0	0	0	0	0	0	0	0	0	0	0	0	0	0	0	0																															0	0	0	0	0	0	0	0	0	0	0	0	0	0	0	0	0	0	0	0	0	0	0	0	0	0	0	0	0	0	0	0	0	0	0	0
Pjv1_00025591	0	0	0	0	0	0	0	0	0	0	0	0	0	0	0	0	0	1.81618	0	0	0	0	0	0	0	0	0	0	0	0																															0	0	0	0	0	0	0	0	0	0	0	0	0	0	0	0	0	0	0	0	0	0	0	0	0	0	0	0	0	0	0	0	0	0	0	0
Pjv1_00025592	0	0	0	0	0	0	0	1.46782	0	0	0	2.49888	0	1.70442	4.2336	0	0	0	0	0	0	1.39197	0	0	0	0	0.895221	0	0	0																															0	0	0	0	0	0	0	0	0	0	0	0	0	0	0	0	0.920643	0	1.05979	0.861015	2.22315	1.81405	0	0	0.859613	0	0	0	0	0	1.38351	0	0	0	0	0
Pjv1_00025593	0	0	0.879495	0	0	0	0	0	0	0	0	0	1.30099	0	2.1168	0	0	0.90809	0	0	0	0	0	0	0	0	0	0	0	0																															3.479	0	0	0	0	0.949918	0	0	0	1.9551	1.28139	3.5833	0	0	0	0	0	0	0	2.58304	0	0	0	0	0	0	0	0	0	0	0	0	2.58778	0	0	0
Pjv1_00025594	57.087	22.788	36.9388	39.6699	33.0179	36.5671	56.9723	13.2104	33.003	66.3298	31.5829	64.9709	91.0691	94.5954	48.6864	94.881	123.427	139.846	113.686	115.139	73.5484	38.9753	47.2606	91.4258	75.0274	74.0729	38.4945	39.7877	73.5405	34.1609																															71.3195	51.3162	64.0686	65.7944	56.629	75.0435	68.7662	44.025	43.1409	50.8326	58.9437	35.833	108.356	145.214	63.6403	74.0053	109.556	170.155	38.6824	5.16609	11.1157	19.9545	16.9091	3.01154	29.2269	19.5192	12.4999	13.1895	23.9984	14.8073	73.3262	85.7338	137.152	42.831	72.4768	167.574
Pjv1_00025595	111.498	98.4766	137.201	146.779	109.785	127.985	179.549	172.469	199.049	126.489	182.066	192.414	182.138	162.772	128.066	169.43	147.954	149.835	164.481	170.667	170.499	139.893	192.981	193.608	150.055	161.791	199.634	157.73	159.637	126.395																															204.391	180.676	167.179	153.52	211.072	176.685	203.433	197.112	183.983	200.072	220.398	141.54	222.65	186.842	156.744	156.42	201.621	181.562	169.567	148.956	162.29	165.985	210.029	173.164	161.607	224.47	252.081	238.51	184.788	299.849	217.211	210.048	239.37	227.783	278.583	291.663
Pjv1_00025596	329.142	268.573	386.098	311.408	304.59	302.695	333.202	336.865	330.03	282.287	283.317	397.322	300.528	354.52	290.002	343.379	293.534	335.993	331.382	284.172	303.387	328.506	310.345	376.459	310.828	271.926	385.84	294.145	329.139	362.105																															332.245	440.464	421.451	347.248	470.536	443.612	359.112	415.235	456.786	354.525	426.701	406.705	354.756	366.906	387.735	317.886	359.051	374.532	432.925	452.894	495.762	363.716	526.853	576.711	381.668	414.338	499.996	506.697	395.974	605.25	430.272	512.26	509.792	495.802	473.364	596.053
Pjv1_00025597	17.8397	13.8356	23.7464	1.98349	13.2072	16.2521	14.6747	32.292	12.3761	16.9681	18.5782	22.4899	17.5633	36.6451	19.0512	15.0605	31.6479	26.3346	16.9319	20.4147	16.7155	21.5756	29.9317	25.5455	9.82502	13.645	10.7427	21.3149	32.2861	3.41609																															17.395	26.7272	25.0268	21.0176	44.2736	42.7463	26.7424	11.0062	24.1081	16.2925	15.3766	8.95825	23.0072	29.0427	17.6779	15.9784	26.6986	40.8753	15.367	17.2203	14.4504	37.1879	14.2393	48.1847	16.3327	29.2787	24.9998	25.2799	29.998	38.8693	31.129	46.0819	24.5839	25.3093	11.3245	31.8178
Pjv1_00025598	0	0	0	0	1.6509	0	0	2.93564	0	0	0	0	0	0	0	0	0	1.81618	0	0	3.34311	2.78395	3.15071	0	0	1.94929	0	0	0	0																															0	2.13817	0	1.82762	0	1.89984	0	0	0	0	7.68831	7.1666	1.48433	0	7.07115	4.20485	5.52386	0	0	1.72203	0	3.62809	0	0	0	0	0	0	0	1.85092	0	0	0	0	4.5298	0
Pjv1_00025599	0	3.25543	0	3.96699	0	0	0	0	0	0	3.71564	0	0	0	0	0	0	0	0	0	0	0	0	0	0	0.974643	0	0	0	0																															0	2.13817	0	0	2.05924	0.949918	0	2.00113	0	0	2.56277	1.79165	0	0	0	0	0	0	0.529896	0	0	0	3.55982	1.50577	0	1.77447	1.04166	0	0	0	0	0	0	1.29791	0	2.12119
Pjv1_00025600	0.891984	0	0	0	0	2.03151	0	0	0	0	0	0	0	0	0	0	1.58239	0	0	0	0	0	0	0	0	0	0	0	0	0																															0	0	0	0	0	0	0	0	0	0	0	0	0	0	0	0	0	0	0	1.72203	2.22315	0	0	0	0	0	0	2.19825	1.19992	0	0	0	0	0	0	0
Pjv1_00025601	1783.97	1788.04	2477.54	1826.8	1967.87	2099.56	2374.71	1555.89	1846.1	1833.33	1949.78	1736.72	1687.38	1907.25	1663.81	1650.63	1663.89	1726.28	1754.87	1549.07	1582.96	1964.77	1705.32	1665.83	1590.76	1799.19	1651.68	2022.07	1408.03	1605.56																															2096.1	2052.65	2075.22	2159.33	2446.37	2185.76	1749.72	1515.86	1707.87	1516.51	1392.87	1666.24	1978.62	1961.35	1983.46	1638.21	1764.87	1824.18	2246.23	2254.14	2287.62	2180.48	2422.46	2758.57	2219.52	2053.95	2301.02	2517	2175.46	2483.93	2368.57	2570.94	2282.42	3102.65	2702.02	3154.2
Pjv1_00025602	2102.41	2241.36	1873.32	1916.05	2406.18	2357.56	1309.5	1762.12	1041.66	1155.37	1415.66	1094.51	3003.98	2815.71	2799.47	2908.93	1802.35	2391.91	1912.1	2203.15	2408.71	2000.27	1904.6	1829.86	1949.82	1785.55	2224.62	1891.34	2073.48	1954																															2160.46	2186.28	2447.62	2847.43	1635.03	2081.27	2694.3	3040.72	2712.8	2478.42	2816.48	3149.72	2157.48	2214.99	2637.54	2430.4	1916.78	2908.8	1036.48	948.838	604.696	1300.67	758.242	325.247	866.49	1104.61	339.58	417.668	1010.33	422.009	1034.87	452.246	877.257	822.875	534.516	86.9686
Pjv1_00025603	0	0	0	0	0	0	0	0	0	0	0	0	0	0	0	0	0	0	0	0	0	1.39197	0	0	0	0	0	0	0	0																															0	0	0	0	0	0	0	0	0	0	0	0	0	0	0	0	0	0	0	0	0	0	0	0	0	0	0	0	0	0	0	0	0	0	0	0
Pjv1_00025604	0	0	1.75899	0	0	1.01575	0.863217	0	2.06269	1.54255	0	0	0	1.70442	0	0	0	0	0	0	1.67155	0	0	0	0	0	0	0	0	0																															0	0	0	1.82762	0	0	1.91017	0	0	1.3034	2.56277	0	0	0.968091	0	0	0	0	0	10.3322	2.22315	0	1.77991	3.01154	2.57884	0	0	0	0	1.85092	0	0	2.58778	0.648955	0	0
Pjv1_00025605	57.087	51.273	45.7337	69.4223	70.9885	65.0082	66.4677	46.9702	39.1911	67.8724	63.1658	79.9642	59.8454	57.9503	83.6136	86.5978	66.4606	70.831	70.1465	86.5583	59.3402	62.6388	51.9867	44.3684	66.0956	57.504	63.5607	68.2075	41.2544	37.577																															84.3658	95.1487	75.0803	91.3811	99.873	75.9934	70.6763	70.0397	81.2063	80.1592	61.5065	73.4577	68.2794	68.7345	71.89	82.415	84.6991	59.887	61.9978	86.1015	91.149	63.4916	65.8567	55.7136	125.504	94.0469	136.457	131.895	83.9944	140.67	114.14	66.4437	144.916	71.3851	105.318	123.029
Pjv1_00025606	2188.93	525.751	2082.64	2031.1	666.962	1941.11	1150.67	771.339	2701.09	2168.06	1973	2686.3	2310.55	2344.43	2394.1	2469.17	2784.22	2058.64	2232.59	2536.32	1705.82	1520.03	2229.91	1852.72	1261.17	1368.4	1212.13	1730.77	1969.45	1588.48																															2490.97	2128.55	2214.37	2197.71	1830.66	2366.25	1630.33	1304.74	1490.9	2361.76	2104.03	1725.36	3065.15	2575.12	2345.26	1661.75	2958.02	2585.6	969.71	828.296	340.141	1260.76	667.466	225.866	896.577	972.409	476.038	1211.24	1163.92	825.509	1360.68	2100.48	772.452	1029.24	1437.08	789.081
Pjv1_00025607	379.985	356.469	248.897	347.111	368.15	263.08	376.363	414.659	387.785	384.096	361.346	239.893	328.499	389.46	378.907	301.21	315.688	234.287	257.607	238.444	287.507	338.946	255.995	276.967	290.285	261.204	240.814	396.456	248.423	228.878																															378.342	385.94	361.387	428.577	324.33	294.475	467.037	514.292	381.924	354.525	486.926	539.287	428.231	393.045	401.877	456.646	429.94	370.729	408.55	380.568	465.749	414.509	351.532	380.96	322.355	403.692	313.539	300.061	297.58	312.805	345.186	306.498	314.415	385.479	291.04	214.24
Pjv1_00025608	713.588	441.11	890.049	835.051	727.22	739.469	714.744	435.209	529.079	794.415	710.615	847.121	1407.67	1164.97	970.553	1670.96	1587.14	1799.83	1185.23	1492.72	887.596	657.011	1891.21	1337.78	1484.47	1493.15	1104.7	1099.85	1425.07	1137.56																															959.335	763.328	1061.14	752.98	1214.95	1192.15	744.012	498.283	515.153	772.265	585.593	501.662	1142.2	1496.67	1118.42	756.031	1445.41	1753.83	2426.39	1813.3	3294.7	1800.44	2396.65	4024.93	2347.6	1940.38	2245.81	3339.15	2642.23	3216.89	5340.36	8281.89	8506.03	5790.63	9865.9	16306.6
Pjv1_00025609	1616.28	1343.68	1502.18	1553.08	1558.45	1641.46	1304.32	1675.52	1813.1	1464.65	1445.38	1524.32	1626.88	1989.91	1473.29	1484.21	1668.63	1487.45	1467.03	1505.79	1611.38	1402.41	1355.59	1394.24	1317.45	1343.06	1249.73	1382.62	1439.42	1192.22																															1857.79	1669.91	1635.75	1951.9	1579.44	1800.09	1734.44	1820.03	1598.75	1596.67	1449.25	1571.28	2125.57	2077.52	2049.45	1687.82	1838.52	1941.1	1410.58	1159.79	1059.33	1487.52	1259.29	1081.14	1391.71	1451.52	1238.53	1225.53	1205.92	1110.55	1535.7	1766.12	1454.33	1436.14	1608.08	1563.31
Pjv1_00025610	2485.96	3420.64	4744.87	4272.45	3720.29	4001.05	3681.62	3949.9	4353.3	4374.68	3986.88	4852.83	3681.79	1455.58	4101.3	4076.87	4884.06	4250.77	3716.55	4788.47	3863.8	3377.62	4215.65	4459.7	4056.84	4396.62	4183.37	3775.57	4079.71	4037.82																															3252.87	4892.14	5267.64	5228.82	4680.65	5771.7	4781.16	5220.96	5131.23	5072.84	5135.79	5048.87	4570.27	4702.99	5113.62	4527.78	4948.45	5128.42	3007.16	3572.35	3860.49	2258.49	3792.1	4389.32	4622.14	4319.06	4235.38	4361.33	4478.1	4086.82	4162.3	4160.23	4375.93	3689.31	4042.85	4949.79
Pjv1_00025611	62.4389	63.4808	82.6725	75.3728	85.0211	88.3706	67.3309	80.7301	70.1314	69.4149	72.4549	74.9664	62.4474	92.0388	57.1536	75.3024	88.6141	76.2796	67.7276	99.6237	55.9971	83.5184	77.98	48.4019	70.5615	83.8193	94.8934	56.8396	60.088	88.8183																															102.631	57.7307	117.125	150.779	59.7179	77.8933	74.4967	98.0556	78.6687	54.7429	84.5714	82.4159	83.8649	96.8091	121.388	75.6872	88.3817	100.762	80.0143	66.2981	80.0333	89.7952	74.7562	51.1962	109.171	65.6553	76.041	91.2275	76.7949	85.1422	71.9427	124.314	107.393	90.8537	61.1523	84.8474
Pjv1_00025612	0	0	0	0	0	0	0	0	0	0	0	0	0	0	0	0	0	0	0	0	0	0	0	0	0	0	0	0	0	0																															0	0	0	0	0	0.949918	0	0	0	0	0	0	0	0	0	0	0	0	0.529896	0	0	0	0	0	0	0	0	0	0	1.85092	0	0	1.29389	0	0	2.12119
Pjv1_00025613	0	0	0	0	1.6509	0	0	0	0	0	0	0	0	0	0	0	0	0	1.20942	0	0	1.39197	3.15071	0	0	0	0	0	0	0																															0	2.13817	0	0	0	0	0	0	0	0	0	0	1.48433	0	0	0	0	0	0.529896	0	0	0	0	0	0	0	0	0	0	0	0	0	0	0	0	0
Pjv1_00025614	126.662	212.417	110.816	124.96	173.344	151.347	142.431	179.074	116.542	170.452	121.687	214.904	167.827	83.5167	143.942	134.791	151.91	159.824	140.293	191.081	139.575	116.23	193.768	84.7034	150.948	263.154	204.11	125.047	166.811	157.14																															205.261	218.094	287.307	236.677	263.582	250.778	256.918	243.138	271.534	245.039	201.177	168.415	196.674	251.704	162.636	235.471	291.844	185.365	312.639	230.752	370.154	320.179	253.637	287.602	429.807	399.256	369.788	427.56	345.577	455.326	353.487	398.662	446.392	336.159	362.384	476.206
Pjv1_00025615	2066.73	2859.89	2568.12	2086.64	2812.3	2498.75	2682.88	3288.65	2664.99	2098.64	2136.49	1711.73	2324.86	2159.5	2639.65	2071.57	1639.36	2403.71	2436.98	1771.18	2696.22	2630.13	2001.49	2414.72	1623.81	1507.77	1872.8	2873.24	3024.13	2842.19																															2904.97	2801.01	2840.04	2834.64	2840.72	2676.87	3790.73	4213.39	3644.13	3657.34	3908.22	3590.47	3175.73	3256.66	3257.44	3728.86	3377.84	3065.65	2672.27	3119.46	3341.39	3188.18	3143.32	3192.24	2079.4	2954.49	1992.69	2267.5	2921.81	2820.8	2493.09	2152.99	2088.34	2410.22	2448.36	2159.37
Pjv1_00025616	0	0	0	0	0	0	0	0	0	0	0	0	0	0	0	0	0	0	0	0	0	0	0	0	0	0	0	0	0	0																															0	0	0	0	0	0	0	0	0	0	0	0	0	0	0	0	0	0	0	1.72203	0	0	0	0	0	0	0	0	0	0	0	0	0	0	0	0
Pjv1_00025617	610.117	729.215	680.729	595.048	541.494	571.869	656.908	746.386	681.718	645.559	757.99	837.125	666.106	726.084	686.902	642.33	683.594	790.038	875.621	738.195	675.308	665.363	741.991	716.617	840.486	676.403	742.138	663.603	702.222	789.117																															961.944	982.49	958.025	709.117	1173.77	990.764	863.397	681.386	871.699	862.2	899.532	910.158	820.095	975.836	934.57	808.171	916.96	927.774	992.495	1152.9	1127.13	1024.03	1265.52	1159.44	975.661	1088.64	1213.53	1134.3	1183.12	1330.81	1085.37	1199.2	1146.39	1214.84	1186.81	1563.31
Pjv1_00025618	0	0	0	0	0	0	0	0	0	0	0	0	0	0	0	0	0	0	0	0	0	0	0	0	0	0	0	0	0	0																															0	0	0	0	0	0	0	0	0	0	0	0	0	0	0	0	0	0	0	0	0	0	0	0	0	0	0	0	0	0	0	0	0	0	0	0
Pjv1_00025619	140.934	110.684	140.719	142.812	125.468	142.206	162.285	101.28	199.049	152.713	153.27	164.926	225.721	172.147	152.41	216.871	131.339	243.368	200.764	290.705	230.675	151.725	200.07	209.742	249.198	282.647	265.881	136.415	168.605	170.804																															182.648	182.814	186.199	169.969	273.879	255.528	196.748	186.106	195.403	177.263	207.584	154.082	192.964	178.129	179.136	188.377	246.732	245.252	278.725	304.799	359.038	258.501	304.365	385.478	382.528	315.855	379.163	440.75	257.983	427.562	491.147	405.092	763.395	451.024	669.278	1042.56
Pjv1_00025620	229.24	271.828	273.523	245.953	251.762	285.427	260.692	332.461	306.309	229.84	234.085	282.374	258.246	290.604	245.549	310.999	274.545	284.232	239.466	227.828	295.865	304.146	297.742	248.732	306.362	237.813	320.489	274.251	287.884	245.958																															271.362	287.584	335.359	360.041	298.589	377.117	508.106	347.197	398.419	366.907	419.013	352.955	382.958	434.673	373.592	411.234	394.035	401.148	235.804	210.949	233.43	266.665	235.838	212.314	233.815	266.17	265.623	260.493	263.983	255.427	354.871	256.13	239.37	298.519	237.814	194.089
Pjv1_00025621	637.769	618.531	760.763	606.949	659.533	578.98	821.783	855.005	744.63	700.319	797.933	789.646	946.468	732.049	770.515	736.458	732.649	768.244	769.192	863.133	745.513	693.899	760.896	797.287	760.992	710.515	874.631	620.973	572.181	707.131																															849.746	770.811	768.823	729.221	740.296	758.034	872.948	885.502	875.506	929.325	900.814	897.617	949.232	945.825	947.534	789.67	1065.18	920.169	835.116	882.54	1058.22	787.296	799.179	1186.55	906.892	1152.52	1255.2	1216.73	1053.53	1262.33	906.893	1141.33	1124.39	970.188	1044.12	1427.56
Pjv1_00025622	16.0557	4.88314	9.67444	0	4.95269	8.12603	4.31609	12.4765	7.2194	6.94149	4.64455	4.99776	6.50494	5.96548	11.6424	4.51814	8.70317	8.17281	6.04711	11.4322	14.2082	8.35184	7.87677	26.89	1.78637	0.974643	14.3235	14.2099	6.27785	0																															8.69751	16.0363	7.0075	8.2243	2.05924	12.3489	2.86526	10.0057	19.0327	9.12381	20.5022	14.3332	22.265	13.5533	21.2134	20.1833	8.28578	11.4071	8.47834	3.44406	4.44629	7.25618	3.55982	1.50577	6.01729	0	7.2916	7.69388	4.79968	1.85092	2.76703	0	0	1.29791	4.5298	3.18178
Pjv1_00025623	2141.65	2040.34	1897.95	2005.31	1788.75	1820.23	2014.75	2212	1969.87	1888.86	2354.78	1919.14	2059.46	2575.38	2104.1	2002.29	2319	2255.7	2202.36	2301.96	2137.08	2280.05	1936.9	2109.52	2257.97	1961.96	2342.79	2631.67	2199.94	2531.32																															2208.3	2516.63	2371.54	2120.04	3139.31	2254.15	2612.16	2791.58	2887.9	2405.43	2798.55	2694.64	2397.2	2741.63	2287.52	2157.93	2699.32	2683.51	2630.4	2745.78	2504.37	3126.51	2933.29	2830.85	2341.59	2806.32	2946.85	2614.82	2834.21	3131.75	2590.63	3380.06	2585.19	3106.55	2610.3	3244.35
Pjv1_00025624	24.9756	11.394	25.5053	3.96699	8.25448	6.09452	15.5379	20.5495	39.1911	9.25532	2.78673	29.9866	40.9811	39.2017	39.1608	15.0605	18.1975	13.6214	20.5602	41.646	27.5807	2.78395	33.0824	16.134	25.0091	43.859	34.9136	8.52594	4.48418	0																															16.5253	39.5562	34.0364	42.0353	56.629	27.5476	33.428	37.021	97.7014	43.6639	34.5974	50.1662	24.4915	23.2342	17.6779	10.9326	21.1748	20.9129	31.7938	43.9117	28.9009	27.2107	58.737	43.6674	48.1383	47.0234	102.082	43.965	15.599	51.8257	23.5197	38.5802	21.9961	18.8197	73.6092	71.0597
Pjv1_00025625	92.7664	68.3639	102.021	99.1747	94.1011	85.3233	116.534	110.82	96.9463	100.266	103.109	139.937	128.798	114.196	122.774	90.3629	97.3172	92.6252	151.178	99.6237	114.502	97.4381	107.912	106.215	121.473	123.78	91.3125	76.7335	69.0563	95.6505																															102.631	134.705	101.108	92.2949	142.087	131.089	151.859	124.07	144.649	129.037	96.1039	136.165	111.325	144.246	122.567	107.644	100.35	112.169	133.004	117.098	143.393	153.287	114.804	106.91	119.486	108.243	136.457	131.895	148.79	107.353	133.509	117.884	178.557	113.567	126.834	158.028
Pjv1_00025626	1412.01	2329.26	2029.87	1535.22	2449.93	2266.15	1211.09	1714.41	1023.09	1162.31	1320.91	1007.05	2882.99	1939.63	2665.05	2653.66	1281.74	2370.12	2111.65	2098.63	2284.18	1877.77	1740.77	1738.44	2010.56	1935.64	2344.58	1732.19	2047.48	2121.39																															2007.38	2229.05	2121.27	2678.38	1682.4	2008.13	2608.34	2881.63	2759.75	2604.2	3116.33	3432.8	2230.96	2263.4	2920.38	2548.14	1959.13	3096.07	988.256	1071.1	499.096	1244.44	929.113	358.374	818.352	1030.08	293.747	382.496	952.737	329.463	1090.21	337.577	822.914	769.661	617.185	76.3627
Pjv1_00025627	0	0	0	0	0	0	0	0	4.12537	0	0	0	0	0.852211	0	0	0	0	0	0	0	0	0	0	0	0	0	0	0	0																															0	0	0	0	1.02962	0	0	0	0	0	0	0	0	0	0	0	0	0	0	0	0	0	0	0	0	0	0	0	0	0	0	0	0	0	0	0
Pjv1_00025628	0	0	0	0	0	0	0	0	0	0	0	0	0.650494	0	0	0	1.58239	0	0	0	0	0	0	2.689	0.893183	1.94929	0	0	0	0																															0	2.13817	0	0	0	0	0	0	0	1.3034	0	0	0	0	0	0	0	0	0.529896	0	0	1.81405	2.66986	0	0	0	0	0	4.79968	0	0.691756	0	0	0	0	0
Pjv1_00025629	0	0	0	0	0	0	0	0	0	0	0	0	0	0	0	0	0	0	0	4.89953	0	0	0	0	0	0	0	0	0	0																															0	0	0	0	0	0	0	0	0	0	0	0	0	0	0	0	0	0	0	0	0	0	0	0	0	0	0	0	0	0	0	0	0	0	0	0
Pjv1_00025630	1.78397	0	0	0	0	0	0	0	0	0	0	0	0	0	0	0	0	0	0	0	0	0	0	0	0	0	1.79044	0	0	0																															0	0	0	0	0	0	0	0	0	1.3034	0	0	0	0.968091	0	0	0	0	1.05979	0	0	0	0	0	1.71923	0	0	0	0	3.70183	0.691756	0	0	0.648955	6.7947	0
Pjv1_00025631	0	0	0	0	0	0	0	0	0	0	0	0	0	0	0	0	0	0	0	0	0	0	0	0	0	0	0	0	0	0																															0	0	0	0	0	0	0	0	0	0	1.28139	0	0	3.87236	0	0	0.920643	0	0	0	0	0	0	0	0	0	0	0	0	0	0	2.14335	0	0	0	0
Pjv1_00025632	0	0	1.75899	0	0	0	0	1.46782	0	0	0	0	0	0	0	0	0	0	4.83769	0	0	0	0	0	0	0	0	0	0	0																															0	0	0	0.913811	0	0	0	0	0	0	0	0	0	0	0	6.72775	0	0	0.529896	0	2.22315	0	0	0	0	0	2.08332	0	0	0	0	0	2.58778	3.89373	0	0
Pjv1_00025633	464.724	1031.16	853.11	495.873	996.316	1080.76	362.551	500.526	474.418	559.176	580.568	567.246	444.287	224.131	517.558	676.969	504.784	496.725	436.601	360.932	442.962	598.549	793.978	489.397	384.069	390.832	404.64	638.025	726.437	573.903																															939.331	901.24	803.86	788.619	705.289	715.288	815.643	635.36	741.008	987.978	1059.71	1107.24	803.767	694.121	835.574	1095.78	866.325	1030.44	234.214	260.887	116.715	341.948	194.01	84.3232	214.044	275.043	66.6661	139.589	350.377	38.8693	281.545	76.0888	163.03	191.442	206.106	21.2119
Pjv1_00025634	0	0	0	0	0	0	0	0	0	0	0	0	0	0	0	0	0	0	0	0	0	0	0	0	0	0	0	0	0	0																															0	0	0	0	0	0	0	0	0	0	0	0	0	0	0	0	0	0	0	0	0	0	0	0	0	0	0	0	0	0	0	0	0	0	0	0
Pjv1_00025635	19.6237	13.0217	1.75899	7.93397	9.90538	6.09452	88.0481	90.2709	69.1	7.71277	7.43127	9.99553	24.7188	25.5663	46.5696	7.53024	11.0768	14.5294	90.7066	151.885	28.4164	16.7037	0	13.445	217.937	319.683	247.976	28.4198	8.96836	20.4965																															13.916	21.3817	14.015	14.621	28.8293	7.59934	40.1136	54.0306	22.8393	27.3714	28.1905	3.5833	62.3421	32.9151	27.1061	21.8652	33.1431	11.4071	22.2556	1.72203	2.22315	14.5124	15.1292	3.01154	15.473	12.4213	4.16663	8.79301	14.399	11.1055	29.7455	23.5768	33.6411	10.3833	6.7947	4.24237
Pjv1_00025636	537.867	376.002	371.147	424.468	372.277	411.38	478.222	421.264	501.233	482.048	416.151	439.803	464.453	553.937	405.367	439.013	607.639	432.251	483.769	486.686	458.842	468.399	494.661	416.794	426.942	533.13	461.039	363.774	410.751	372.354																															499.237	553.787	582.623	601.287	633.216	546.203	495.689	584.331	596.359	497.248	534.338	498.079	515.064	633.131	644.653	516.355	557.909	557.995	778.947	658.676	760.316	712.92	663.906	883.888	775.371	597.109	891.659	950.744	657.557	936.564	686.914	940.929	961.36	870.249	892.37	1080.74
Pjv1_00025637	148.961	412.625	384.339	188.432	414.375	359.577	156.242	234.117	243.397	269.176	302.824	229.897	281.664	119.31	221.206	387.807	118.68	345.982	237.047	241.71	208.944	290.226	259.933	279.656	285.819	228.067	266.776	375.141	389.227	300.616																															318.329	437.256	444.476	287.85	326.389	348.62	273.154	205.116	257.576	331.064	403.636	313.539	298.351	247.831	449.018	414.598	373.781	476.245	176.985	281.552	367.931	278.456	300.805	271.039	214.044	273.268	373.955	297.863	382.775	240.619	358.33	192.901	332.53	246.603	306.894	395.601
Pjv1_00025638	0	0	0	0	0	0	0	0	0	0	0	0	0	0	0	0	0	0	0	0	0	0	0	0	0	0	0	0	0	0																															0	0	0	0	0	0	0	0	0	0	0	0	0	0	0	0	0	0	0	0	0	0	0	0	0	0	0	0	0	0	0	0	0	0	0	0
Pjv1_00025639	839.357	926.983	1437.09	1267.45	949.265	1200.62	1094.56	582.724	1133.45	1571.86	1135.13	1506.83	988.751	248.846	1188.58	947.304	998.491	1244.99	1174.35	1242.85	740.499	870.679	1413.09	912.914	1797.08	1675.41	1005.33	1017.43	1107.59	942.841																															831.482	918.345	1076.15	703.634	948.279	1056.31	830.924	681.386	614.123	889.571	600.97	494.496	846.813	919.686	1057.14	703.05	973.119	949.637	1226.18	1164.95	1537.31	730.153	1423.04	1438.01	2100.04	1918.2	1978.11	3316.06	2145.46	1874.98	2235.06	1571.07	1630.3	2264.85	2185.63	2235.73
Pjv1_00025640	1.78397	2.44157	1.75899	0	0	2.03151	2.58965	2.20173	0	0	1.85782	9.99553	3.25247	1.70442	4.2336	6.02419	2.37359	0	1.20942	1.63318	1.67155	2.08796	2.36303	0	0.893183	0	9.84743	5.68396	3.58734	0																															3.479	4.27635	5.00536	1.82762	7.20733	6.64942	3.82034	1.00057	5.0754	4.5619	0	3.5833	9.64818	1.93618	2.35705	5.04581	3.68257	3.80235	3.17938	0	0	3.62809	1.77991	0	1.71923	5.32341	5.20829	4.3965	4.79968	0	0	8.57338	0	0	4.5298	0
Pjv1_00025641	0	0	0	0	0	0	0	0	0	0	0	0	0	0	0	0	0	0	0	0	0	0	0	0	0	0	0	0	0	0																															0	0	0	0	0	0	0	0	0	0	0	0	0	0	0	0	0	0	0	0	0	0	0	0	0	0	0	0	0	0	0	0	0	0	0	0
Pjv1_00025642	1379.01	1688.75	1298.13	1271.42	1294.3	1028.96	1429.49	1800.28	1442.85	1139.95	1420.3	1024.54	1343.92	1721.47	1340.99	1088.12	1389.34	1469.29	1517.82	1299.19	1475.15	1630.7	1112.2	1540.79	1436.24	1125.71	1297.18	1719.4	1386.51	1793.45																															1487.27	2043.02	1734.86	1564.44	2333.12	1574.96	1805.11	2156.22	2032.7	1641.63	2125.82	2314.81	1690.66	2184.98	1982.28	1771.92	1942.56	2004.79	1255.85	1491.28	1442.82	1785.93	1463.98	1508.78	1034.97	1542.9	1192.7	1051.86	1435.11	1458.52	1122.72	1317.09	1278.36	1171.36	1116.6	1219.68
Pjv1_00025643	0	0	0	0	0	2.03151	0	0	0	0	0	0	0	1.70442	0	0	0	0	0	1.63318	0	0	0	0	0	0	0.895221	0	0	0																															0	2.13817	0	0	0	0	0	0	0	0	0	0	0	0	0	0	0	0	0	1.72203	0	0	0	0	0.859613	0	0	0	2.39984	0	0	0	0	0	1.13245	0
Pjv1_00025644	0	0	0.879495	0	0	0	0	0	0	0	0	0	0	0	0	0	0	0	0	0	0	0	0	0	0	0	0	0	0	0																															0	0	0	0	0	0	0	0	0	0	0	0	0	0	0	0	0	0	0	0	0	0	0	0	1.71923	0	0	0	0	0	0	0	0	0	0	0
Pjv1_00025645	0	0	0	0	0	0	0	0	0	0	0	0	0	0	0	0	0	0	0	0	0	0	0	0	0	0	0	0	0	0																															0	0	0	0	0	0	0	0	0	0	0	0	0	0	0	0	0	0	0	3.44406	0	1.81405	0	1.50577	0	0	0	1.09913	0	0	4.15054	0	0	0	0	0
Pjv1_00025646	3.56794	1.62771	7.03596	0	4.12724	2.03151	5.1793	1.46782	4.12537	0	0	4.99776	2.60198	10.2265	0	3.0121	1.58239	1.81618	0	0	11.7009	4.17592	3.15071	5.37799	1.78637	7.79715	0.895221	5.68396	3.58734	13.6644																															2.60925	4.27635	8.00857	1.82762	4.11848	12.3489	1.91017	6.0034	5.0754	1.3034	0	0	8.90601	3.87236	2.35705	3.36388	7.36514	1.90118	3.17938	5.16609	4.44629	1.81405	3.55982	9.03463	1.71923	1.77447	7.2916	6.59476	7.19952	9.25458	0	12.8601	2.58778	1.29791	2.2649	4.24237
Pjv1_00025647	0	0	0	0	0	0	0	0	0	0	0	0	0	0	0	0	0	0	0	0	0	0	0	0	0	0	0	0	0	0																															0	0	0	0	0	0	0	0	0	0	0	0	0	0	0	0	0	0	0	0	0	0	0	0	1.71923	0	0	0	0	0	0	0	0	0	0	0
Pjv1_00025648	1.78397	0	3.51798	0	0	0	3.45287	0	0	0	0	0	2.60198	1.70442	0	0	0	0	0	0	0	0	0	0	0	0	0	0	0	0																															0	0	0	0	0	0	0	0	0	0	0	0	2.96867	0	0	0	0	0	1.05979	0	0	0	0	0	0	0	0	0	0	0	0	0	2.58778	0	0	0
Pjv1_00025649	2857.03	2502.61	2244.47	2116.39	2405.36	2141.21	1983.67	2263.38	1932.74	1979.1	2161.57	1776.7	2190.86	2910.3	2299.9	2260.58	2724.88	2099.5	2251.94	2261.95	2192.24	2463.79	1917.99	2015.4	2106.13	1990.22	2033.94	2303.43	2216.08	2152.14																															2934.54	2710.13	2644.83	3115.18	2671.86	2554.33	3147.96	3458.96	2862.52	2986.09	3109.92	3001.01	3050.31	3120.16	2749.5	3178.02	2909.23	2937.32	2083.55	1871.85	1546.2	2189.55	1732.74	1460.6	1779.4	1904.89	1639.57	1592.63	1821.48	1347.47	1887.11	1838.99	1701.46	1807.99	1632.99	1279.08
Pjv1_00025650	788.514	821.995	1080.9	809.265	901.389	912.147	1053.12	984.173	1094.26	1014.23	921.478	1122	1297.08	1156.45	994.896	997.004	928.865	976.197	1096.95	1267.34	1033.86	847.016	1285.49	1041.99	1171.86	1215.38	1178.11	996.114	839.438	939.425																															1293.32	1232.66	1365.46	1060.02	1423.96	1270.99	1212.96	1051.6	1348.79	1269.51	934.13	1012.28	1246.84	1415.35	1328.2	1032.71	1287.06	1101.73	1423.3	1604.07	2376.54	1526.52	1877.8	3119.96	1963.36	1865.85	2668.73	2717.04	2201.85	2994.78	1935.53	2035.11	2551.55	2070.17	2471.01	3575.26
Pjv1_00025651	1041.84	926.169	983.275	841.001	973.203	748.61	782.938	799.228	617.775	869.229	847.165	584.738	928.905	1211.84	847.779	965.377	1083.94	899.009	841.758	959.49	772.258	884.599	892.438	929.048	858.349	855.737	806.594	974.799	912.082	908.68																															1368.99	1097.95	1152.23	1545.25	912.242	1098.1	1039.13	1214.69	1166.07	1319.69	1294.2	1055.28	1419.02	1317.57	1170.28	1551.59	1380.96	1421.13	544.733	340.962	255.662	495.234	380.011	225.866	480.524	450.715	181.248	281.376	482.368	344.271	581.075	562.628	428.277	435.449	494.881	388.177
Pjv1_00025652	0	0	0	0	0	0	0	0	4.12537	0	0	0	0	0	0	0	0	0	0	0	0	0	0	0	0	0	0	0	0	0																															1.7395	0	0	0	0	0	0	0	0	0	0	0	0	0	0	0	0	0	0	0	0	0	0	0	0.859613	0	0	0	0	0	0	0	0	0	2.2649	0
Pjv1_00025653	33.0034	11.394	4.39747	19.8349	16.509	7.11028	25.0333	35.9616	13.4075	6.17021	19.5071	0	39.6801	45.1672	13.7592	15.0605	18.9887	3.63236	9.67537	8.98246	8.35777	24.3595	7.87677	8.06699	0	11.6957	3.58088	8.52594	7.17468	0																															179.169	197.781	164.176	233.936	165.769	112.09	244.502	198.112	68.5179	230.702	216.554	141.54	283.508	162.639	111.96	280.043	150.065	94.1082	0	0	1.11157	1.81405	0	6.02309	0	1.77447	2.08332	2.19825	0	0	4.15054	0	7.76334	0	3.39735	0
Pjv1_00025654	1.78397	0	0	0	0	0	1.72643	1.46782	0	3.08511	0	0	6.50494	0	0	0	3.95599	0	0	0	0	2.78395	0	0	0	0	0	0	0	0																															1.7395	0	2.00214	3.65524	4.11848	1.89984	1.91017	5.00284	2.5377	0.651701	0	0	0	5.80855	1.17852	6.72775	1.84129	0	0.529896	0	2.22315	0	0	0	1.71923	0	1.04166	0	0	0	0	0	0	0	2.2649	0
Pjv1_00025655	671.664	586.791	488.12	660.503	562.956	523.113	653.455	708.223	623.963	531.41	597.289	437.304	563.328	819.827	544.018	470.64	583.903	397.743	483.769	417.276	511.496	564.445	449.763	383.182	386.748	324.556	378.678	640.867	414.338	478.253																															820.175	672.455	618.662	895.534	623.949	659.243	974.187	1007.57	834.903	882.403	935.411	802.659	866.109	779.313	845.002	859.47	706.133	808.95	550.562	527.802	469.084	616.775	494.815	427.639	533.82	523.468	412.496	491.309	451.17	347.972	437.882	370.799	342.881	434.8	452.98	328.784
Pjv1_00025656	0	4.88314	4.39747	3.96699	0.825448	4.06301	0	2.93564	0	8.48405	3.71564	0	1.30099	0	2.1168	2.25907	1.58239	1.81618	2.41884	1.63318	0	2.78395	7.08909	2.689	0	3.89857	0	2.84198	0	6.83218																															8.69751	14.9672	18.0193	8.2243	10.2962	9.49918	5.73051	9.00511	20.3016	11.7306	17.9394	14.3332	11.1325	0	7.07115	6.72775	9.20643	19.0118	0	0	8.89258	3.62809	0	6.02309	5.15768	1.77447	0	14.2886	4.79968	22.211	4.15054	2.14335	7.76334	1.29791	6.7947	3.18178
Pjv1_00025657	0	0	0	0	4.12724	0	0	0	3.09403	0	0	0	0	1.70442	0	5.27117	3.16479	0	0	1.63318	5.01466	0	0	0	0	0	0.895221	2.84198	0	0																															0	0	2.00214	0	0	0	3.82034	0	2.5377	1.3034	2.56277	5.37495	0	1.93618	2.35705	0	0	0	0	0	0	1.81405	0	0	0	0	4.16663	0	2.39984	3.70183	0	0	0	1.29791	0	0
Pjv1_00025658	0	0	0	0	0	0	0	0	0	0	0	0	0	0	0	0	0	0	0	0	0	0	0	0	0	0	0	0	0	0																															0	0	0	0	0	0	0	0	0	0	0	0	0	0	0	0	0	0	0	0	0	0	0	0	0	0	0	0	0	0	0	0	0	0	0	0
Pjv1_00025659	0	0	0	0	0	0	0	0	0	0	0	0	0	0	0	0	0	0	0	0	0	0	0	0	0	0	0	0	0	0																															0	0	0	0	0	0	0	0	0	0	0	0	0	0	0	0	0	0	0	0	0	0	0	0	0	0	0	0	0	0	0	0	0	0	0	0
Pjv1_00025660	0	0	1.75899	0	1.6509	2.03151	0	2.93564	0	0	0	4.99776	1.30099	0	0	0	0	0	0	0	0	2.78395	0	21.512	0	0	1.79044	0	1.79367	0																															0	0	0	3.65524	4.11848	0	1.91017	0	0	5.21361	2.56277	3.5833	0	0	0	3.36388	0	1.90118	4.23917	1.72203	6.66944	1.81405	0	0	3.43845	0	2.08332	2.19825	0	0	4.15054	0	2.58778	2.59582	2.2649	0
Pjv1_00025661	140.042	94.4074	132.804	85.2902	87.4975	145.253	72.5102	57.9789	82.5075	95.6383	98.4644	172.423	60.4959	33.2362	92.0808	100.905	123.427	94.4414	39.9109	52.2616	45.9678	25.7515	111.062	68.5694	47.3387	68.225	59.0846	31.2618	77.1279	122.979																															97.4121	116.53	132.141	109.657	126.643	163.386	66.856	72.0409	62.1736	67.1252	80.7273	93.1658	100.935	48.4045	73.0685	90.8247	63.5243	67.4917	256.47	320.297	496.873	282.084	364.881	513.468	290.549	319.404	481.246	367.108	304.78	520.108	214.444	462.963	296.301	277.753	463.172	646.962
Pjv1_00025662	132.906	132.659	190.85	214.217	182.424	339.262	115.671	86.6014	149.545	114.92	109.611	257.385	124.895	83.5167	136.534	107.682	66.4606	176.169	107.639	92.2744	107.815	40.3672	216.611	115.627	82.1729	92.5911	125.331	53.9976	129.144	85.4022																															182.648	271.548	282.302	254.039	412.877	332.471	96.4636	88.0499	135.767	134.902	71.7576	100.332	87.5757	101.65	239.241	62.2317	126.128	97.9106	816.04	1230.39	1977.49	948.746	1462.2	3583.74	924.944	931.596	1786.44	1543.17	1111.13	2124.85	770.617	916.28	1409.05	1113.61	1740.58	2971.78
Pjv1_00025663	21.4076	26.8573	24.6259	35.7029	33.8434	51.8034	35.3919	57.9789	19.5955	13.1117	9.28909	32.4855	40.9811	13.6354	42.336	36.1452	23.7359	50.853	30.2355	58.7943	57.6686	6.26388	20.4796	30.9234	51.8046	58.4786	81.4651	22.7358	25.1114	71.7379																															51.3153	119.738	111.119	86.812	85.4584	102.591	73.5416	105.06	97.7014	60.6082	76.8831	155.874	57.8891	65.8302	84.8538	50.4581	70.8895	42.7765	49.8102	54.2439	71.1407	29.0247	42.7178	54.2078	55.0153	47.9107	109.374	36.2712	47.9968	133.266	27.6703	30.0068	78.9273	16.2239	12.4569	60.4538
Pjv1_00025664	1168.5	1078.36	1084.42	1031.42	1012.82	984.265	1056.58	1205.81	1208.73	969.495	991.146	1226.95	1135.76	1518.64	1045.7	1009.05	1280.16	1187.78	1354.55	1361.25	1110.75	1103.83	971.993	1224.84	1266.53	1276.78	1267.63	1178	1031.36	1106.81																															1490.75	1600.42	1477.58	1236.39	1885.23	1453.37	1269.31	1388.79	1365.28	1231.06	1362.11	1286.41	1233.48	1486.02	1330.55	1016.73	1366.23	1411.62	1775.15	1608.38	1774.07	1895.68	1795.93	1817.47	1506.9	1562.42	1620.82	1828.95	1413.51	1760.22	1785.42	1808.98	1794.62	2207.1	1696.41	2134.97
Pjv1_00025665	829.546	146.494	114.334	309.425	112.261	95.4808	3928.5	3305.53	983.902	1537.93	2362.22	554.752	1631.44	2502.09	2717.97	402.115	1099.76	742.818	135.455	114.322	526.54	899.911	211.097	1274.58	105.396	173.487	225.596	1330.05	263.67	806.197																															100.891	113.323	106.114	113.313	90.6065	89.2923	278.885	230.13	307.062	265.894	230.649	501.662	136.559	121.979	424.269	134.555	180.446	241.449	522.478	65.4371	62.2481	103.401	26.6986	36.1385	261.322	230.681	45.8329	116.507	71.9952	51.8257	269.785	32.1502	59.5189	594.443	70.2119	137.877
Pjv1_00025666	2386.95	2141.26	1872.44	2177.88	2083.43	1931.96	2118.33	1828.9	1850.23	2105.59	1988.79	1886.66	1941.72	2420.28	1998.26	2180	2417.9	2105.86	1747.61	1739.33	1797.76	2098.4	2054.26	1898.43	1663.11	1678.34	1489.65	1960.97	2046.58	2370.77																															2560.55	2432.17	2397.57	2798.09	2313.55	2592.33	2568.23	2761.57	2507.25	2636.13	2487.17	2465.31	2789.06	2497.67	2472.54	2766.79	2575.04	2477.23	2837.59	3037.66	3282.47	3188.18	2957.32	2973.9	2902.91	2721.15	2847.89	2886.31	2673.42	2593.13	2369.27	2972.82	2679.65	2321.96	2440.43	2423.45
Pjv1_00025667	5.35191	0	1.75899	0	0	0	0	0	0	1.54255	2.78673	0	0	1.70442	0	4.51814	3.16479	0	0	0	1.67155	0	0	2.689	1.78637	0	1.79044	0	1.79367	0																															0	2.13817	6.00643	1.82762	0	1.89984	0	0	0	3.9102	2.56277	7.1666	1.48433	0	2.35705	0	1.84129	1.90118	2.64948	0	0	0	0	3.01154	1.71923	0	0	2.19825	0	0	1.38351	0	2.58778	0	0	2.12119
Pjv1_00025668	1927.58	1507.26	1797.69	1666.13	1530.38	1800.93	2066.54	1845.05	1934.8	1979.1	1756.57	2136.54	1760.24	2254.95	1846.91	1878.79	2196.36	1927.88	2025.78	2180.29	1705.82	1742.05	1992.03	1962.97	2240.1	2498.99	2098.4	1790.45	1549.73	1547.49																															2112.62	2096.48	2315.48	2291.84	2170.44	2239.91	2163.27	2231.27	2346.1	2146.05	1886.2	2175.06	2347.48	2337.94	2278.09	2067.94	2297.92	2341.3	2842.89	2536.55	2571.07	2510.64	2505.22	2811.28	2907.21	2330.76	2646.85	2832.45	2235.45	2350.66	2706.15	3129.28	2714.58	2894.34	2893.41	2944.21
Pjv1_00025669	950.855	841.528	1094.97	908.44	803.986	962.935	965.077	741.983	766.288	930.931	826.729	899.597	664.805	931.467	671.026	727.421	951.019	756.439	931.255	1033.8	778.945	877.639	908.979	834.933	1044.13	1086.73	1009.81	814.228	650.206	679.802																															1144.59	1395.16	1159.24	1121.25	1421.9	1321.34	978.008	1087.62	1049.34	1100.72	904.658	1083.95	1191.18	1159.77	979.354	885.54	1045.85	1235.76	1326.33	1235.56	1073.78	1317.9	1089.3	1020.91	1241.28	1047.82	1164.57	1462.94	987.535	901.397	1388.35	1392.1	1133.45	1611.36	1416.69	1080.74
Pjv1_00025670	192.669	209.975	326.293	390.748	191.504	206.198	387.584	209.898	410.475	279.202	176.493	309.861	205.556	142.319	404.309	145.334	72.7901	171.629	453.533	204.147	392.815	268.651	158.323	168.062	351.021	160.816	315.118	478.874	131.835	136.644																															139.16	206.334	267.286	137.985	169.887	271.676	327.594	224.127	270.265	218.971	181.957	281.289	215.971	166.512	311.131	249.768	208.986	231.943	352.381	140.345	346.811	354.646	153.962	252.97	580.239	236.004	271.873	356.117	219.585	233.216	445.491	92.1638	310.533	310.85	97.3907	121.968
Pjv1_00025671	0	0	1.75899	0	0	2.03151	1.72643	1.46782	1.03134	0	0	0	0	0	0	1.50605	3.16479	0	0	1.63318	1.67155	1.39197	0	0	0	0	0	0	0	0																															0	2.13817	8.00857	1.82762	0	9.49918	0	8.00454	0	0	0	3.5833	1.48433	0.968091	0	5.04581	0	4.75294	2.11958	0	0	0	0	1.50577	1.71923	0	2.08332	0	0	0	2.76703	2.14335	1.29389	1.29791	0	0
Pjv1_00025672	0	0	0	0	0	0	0	0	0	0	0	0	0	0	0	0	0	0	0	0	0	0	0	0	0	0	0	0	0	0																															0	0	0	0	0	0	0	0	0	0	0	0	0	0	0	0	0	1.90118	0	0	0	0	0	0	0	0	2.08332	0	0	0	0	0	1.29389	0	0	0
Pjv1_00025673	766.215	698.289	719.427	801.331	676.867	623.673	675.036	750.056	681.718	778.218	687.393	1032.04	770.835	929.762	826.611	644.589	754.011	706.494	1009.87	1165.27	996.247	776.721	596.271	804.01	1061.1	994.136	1121.71	703.39	753.342	813.029																															948.028	1066.95	1088.16	895.534	1032.71	1088.61	965.591	1315.75	1329.75	1283.85	1134.03	1451.24	970.755	1234.32	994.675	978.047	1206.04	993.364	742.914	669.008	466.861	818.134	579.361	337.293	654.166	771.007	485.412	612.213	609.56	579.337	672.387	596.922	543.434	676.211	673.808	465.6
Pjv1_00025674	0	0	0	0	0	0	0	0	0	0	0	0	0	0	0	0	0	0	0	0	0	0	0	0	0	0	0	0	0	0																															0	0	0	0	0	0	0	0	0	0	0	0	0	0	0	0	0	0	0.529896	0	0	0	0	0	0	0	0	0	0	0	0	0	0	0	0	0
Pjv1_00025675	90.9824	122.078	109.937	176.531	132.072	117.827	97.5435	140.911	191.83	78.6702	81.744	49.9776	156.119	142.319	115.366	100.905	95.7348	89.9009	160.853	133.104	155.455	132.237	103.973	96.8038	112.541	74.0729	121.75	95.2064	97.7551	146.892																															147.858	178.537	147.157	88.6396	145.176	181.434	169.05	184.104	183.983	157.712	247.307	182.748	147.691	171.352	172.065	155.579	141.779	94.1082	138.303	102.461	123.385	120.634	88.1055	96.3694	88.5402	89.6107	77.0827	113.21	128.392	48.1238	139.043	72.8737	106.099	112.269	98.5231	71.0597
Pjv1_00025676	2710.74	2680.84	2225.12	2245.31	2757	2685.65	1880.95	2188.52	2277.21	2289.92	2365	2156.53	2243.55	2606.91	2260.74	2364.5	2453.5	2192.13	2042.71	2081.48	2311.76	2593.94	2026.69	2207.67	2028.42	1795.29	2005.3	2451.21	2561.36	2254.62																															3101.53	2903.64	2796.99	3542.84	2678.04	2854.5	2864.3	3336.89	2627.79	3175.74	3211.15	3260.8	3169.05	2983.66	2667	3439.56	3069.42	2785.22	2150.85	2038.02	1393.91	2301.12	1520.04	1233.23	1749.31	1794.88	1424.99	1451.95	1709.89	1356.72	1686.5	1373.88	1409.05	1582.15	1279.67	833.626
Pjv1_00025677	0	0	0	0	0	0	0	0	0	0	0	0	0	0	0	0	0	0	0	0	0	0	0	0	0	0	0	0	0	0																															0	0	0	0	0	0	0	0	0	0	0	0	0	0	0	0	0	0	0	0	0	0	0	0	0	0	0	0	0	0	0	0	0	0	0	0
Pjv1_00025678	8.02786	4.88314	6.15646	3.96699	5.77814	8.12603	6.04252	5.13737	5.15672	0.771277	0.928909	7.49664	7.15543	0.852211	4.2336	10.5423	11.0768	2.72427	7.25653	0	2.50733	7.65585	3.93838	0	1.78637	10.7211	5.37133	0	0.896836	3.41609																															10.437	5.34543	6.00643	7.31048	6.17771	7.59934	1.91017	2.00113	6.34425	5.21361	5.12554	8.95825	2.96867	4.84045	5.89262	0	2.76193	7.6047	5.29896	13.7762	8.89258	9.97725	5.33973	12.0462	2.57884	8.87234	11.4582	5.49563	3.59976	14.8073	6.22581	5.35836	3.88167	6.48955	6.7947	9.54534
Pjv1_00025679	0	0	0	0	0	0	0	0	2.06269	0	0	0	0	0	0	0	0	0	0	0	5.01466	0	0	0	0	0	0	0	0	0																															0	2.13817	0	0	0	0	0	0	0	0	0	0	0	0	0	0	0	0	0	0	0	0	0	0	0	0	0	0	0	0	0	0	0	0	0	0
Pjv1_00025680	49.9511	71.6194	72.9981	75.3728	69.3376	56.8822	70.7838	38.8972	37.1284	126.489	96.6065	72.4676	61.7969	35.7929	27.5184	77.5615	79.9109	69.0149	162.063	120.855	115.337	98.8301	72.4663	127.727	128.618	97.4643	81.4651	76.7335	57.3975	61.4896																															142.639	81.2506	137.147	96.8639	126.643	98.7915	93.5984	97.055	78.6687	104.272	137.108	111.082	87.5757	65.8302	113.138	127.827	119.684	96.96	100.15	41.3287	112.269	74.3759	68.5265	93.3578	89.3998	90.4979	47.9163	72.5423	50.3967	107.353	87.8531	40.7236	84.1028	102.535	53.2251	82.7262
Pjv1_00025681	5642.69	4826.17	4824.91	6004.03	4920.5	5428.19	6817.69	5428.73	6948.16	6300.56	5187.03	5702.45	7311.55	9549.88	7070.11	5314.09	6427.69	5452.17	8457.49	9357.28	7924.01	5093.93	5227.81	5032.45	7534.89	8343.92	7323.8	4841.31	4465.34	4341.85																															6478.77	6166.49	5859.27	6065.87	6679.14	6166.87	6556.66	5967.38	5936.95	5813.17	4287.51	4219.34	8363.48	7949.96	6965.08	5153.46	6463.83	5919.31	7678.72	6794.27	6773.93	6922.4	6800.14	7287.93	8027.93	6730.56	7464.52	8890.83	6271.99	6865.05	8113.61	8310.82	8004	8056.13	9124.15	8727.62
Pjv1_00025682	0	0	0	0	0	0	0	0	0	0	0	0	0	0	0	0	0	0	0	0	0	0	0	0	0	0	0	0	0	0																															0	0	0	0	0	0	0	0	0	0	0	0	0	0	0	0	0	0	0	0	0	0	0	0	0	0	0	0	0	0	0	0	0	0	0	0
Pjv1_00025683	667.204	747.12	732.619	472.071	732.172	671.413	599.073	690.609	594.054	496.702	735.696	572.244	650.494	819.827	632.923	603.925	753.22	592.075	557.543	539.764	551.613	718.954	608.874	584.856	622.549	535.079	587.265	731.81	608.055	587.567																															746.246	667.11	836.896	738.359	997.701	663.993	712.494	688.39	798.106	609.992	643.255	632.453	774.081	899.357	702.401	616.43	733.752	709.139	571.758	861.015	573.572	698.407	779.6	600.803	731.531	826.903	855.201	673.764	743.951	618.206	667.545	914.137	697.406	647.008	741.755	646.962
Pjv1_00025684	45.4912	30.1127	29.9028	39.6699	40.447	33.5199	24.1701	22.0173	16.5015	32.3936	34.3696	17.4922	29.2722	34.0884	34.9272	29.3679	36.3951	19.0699	3.62827	2.44976	14.2082	42.4552	33.0824	40.3349	6.25228	2.92393	12.5331	38.3667	17.0399	54.6574																															33.9203	27.7962	26.0279	26.5005	14.4147	24.6979	26.7424	38.0216	35.5278	28.0231	20.5022	39.4163	28.2024	40.6598	49.498	33.6388	29.4606	24.7153	39.7422	40.4677	31.124	32.6528	22.2489	36.1385	10.3154	33.7149	19.7915	12.0904	29.998	33.3165	11.7599	26.7918	24.5839	14.277	7.92715	13.7877
Pjv1_00025685	0	0	0	0	0	0	0	0	0	0	0	0	0	0	0	0	0	0	0	0	0	0	0	0	0	0	1.79044	0	0	0																															0	0	0	0	0	0	0	0	0	0	0	7.1666	0	0	0	0	0	0	0	0	0	0	0	0	0	0	0	0	0	0	0	0	5.17556	0	0	0
Pjv1_00025686	30.3275	13.0217	21.1079	9.91747	19.8108	22.3466	48.3402	33.0259	27.8463	53.2181	24.1516	32.4855	28.6217	9.37432	35.9856	30.121	24.5271	28.1508	12.0942	13.0654	17.5513	20.1836	30.7194	17.4785	14.2909	17.5436	12.5331	36.9458	20.6272	17.0804																															20.874	25.6581	30.0321	15.5348	16.4739	28.4975	15.2814	27.0153	26.6458	25.4163	32.0346	32.2497	15.5855	27.1065	21.2134	23.5471	22.0954	43.727	37.0927	30.9965	31.124	33.5598	30.2585	49.6905	55.8749	34.6021	60.4161	35.172	35.9976	35.1674	38.0466	73.9454	69.87	25.3093	32.841	44.5449
Pjv1_00025687	0	0	0	0	0	0	0	0	0	0	0	0	0	0	0	0	0	0	0	0	0	0	0	0	0	0	0	0	0	0																															0	0	0	0	0	0	0	0	0	0	0	0	0	0	0	0	0	0	0	0	0	0	0	0	0	0	0	0	0	0	0	0	0	0	0	0
Pjv1_00025688	1049.87	1040.92	1008.78	969.928	1086.29	870.501	977.162	961.422	960.181	803.67	1045.02	827.13	820.273	1101.91	847.779	814.772	1118.75	640.204	712.349	640.205	840.792	915.223	893.225	765.019	614.51	639.366	730.5	846.91	703.119	925.76																															1167.21	1218.76	1089.17	1155.06	1241.72	1070.56	1051.55	1212.69	1092.48	928.673	916.19	845.659	1093.95	1412.44	1119.6	1028.51	1122.26	981.007	901.883	1256.22	1004.86	1014.96	1132.91	822.151	1094.29	1175.59	1166.66	1017.79	923.939	955.073	900.667	1361.02	917.368	925.41	1147.17	850.596
Pjv1_00025689	428.153	524.124	436.229	333.227	430.058	497.719	362.551	350.809	419.757	339.362	378.995	407.318	284.916	448.263	318.578	299.704	416.17	275.151	374.921	354.399	403.68	357.737	404.866	338.813	326.905	351.846	373.307	387.93	260.979	327.945																															607.956	582.652	633.678	546.459	759.859	618.396	451.755	491.279	593.821	497.899	480.519	417.455	506.158	556.652	466.696	444.032	519.242	589.365	368.278	397.789	327.914	412.695	402.26	198.762	463.332	432.083	383.33	258.295	376.775	392.394	350.029	432.956	331.236	310.201	362.384	215.3
Pjv1_00025690	975.831	995.346	1095.85	958.027	975.68	1176.24	858.901	829.318	1029.28	799.814	1006.01	1112	884.672	1254.45	885.881	894.593	1020.64	780.049	1025.59	1100.76	1064.78	895.039	973.568	825.522	1125.41	1123.76	1056.36	822.754	711.191	802.781																															1402.91	1589.73	1604.72	1282.08	1763.74	1749.75	1065.88	1187.67	1353.86	1176.97	1119.93	1205.78	1373.75	1301.11	1110.17	972.16	1222.61	1326.07	1146.17	1508.5	1202.72	1351.46	1333.15	1063.07	1218.07	1234.14	1540.61	1255.2	1187.92	1264.18	1234.09	1484.27	1282.24	1307	1279.67	1264.23
Pjv1_00025691	1353.14	1272.87	1200.51	1285.3	1151.5	1243.28	1198.15	1139.03	1170.57	1304.23	1225.23	1211.96	1072.01	1170.09	1166.36	1150.62	1283.32	1156.91	1023.17	1246.11	1160.06	1192.92	1123.23	1172.4	1134.34	1117.92	1085.9	1278.89	1171.27	1147.81																															1497.71	1697.71	1487.59	1432.85	1548.55	1548.37	1615.05	1567.89	1413.5	1564.08	1471.03	1522.9	1567.46	1554.75	1403.62	1697.08	1673.73	1762.39	1511.26	1307.02	1347.23	1436.72	1329.59	1234.73	1579.11	1439.09	1370.82	1626.71	1274.32	1417.8	1586.2	1468.19	1419.4	1574.37	1451.8	1567.56
Pjv1_00025692	0	1.62771	0	0	0	0	1.72643	1.46782	0	4.62766	0	34.9843	7.80593	0	0	0	3.16479	7.26472	0	1.63318	8.35777	1.39197	9.45212	8.06699	3.57273	7.79715	12.5331	0	0	0																															0	4.27635	10.0107	3.65524	10.2962	13.2988	5.73051	12.0068	7.6131	6.51701	2.56277	0	4.453	1.93618	2.35705	0	0	1.90118	13.7773	13.7762	80.0333	6.34916	44.4977	99.3809	170.203	136.634	167.707	186.851	81.5946	290.594	36.6631	79.3038	248.427	37.6394	120.04	361.662
Pjv1_00025693	1278.21	1387.63	1343.87	1263.49	1333.92	1306.26	1108.37	1227.83	1205.64	1247.15	1263.32	1146.99	1068.76	1348.2	1145.19	1276.38	1112.42	1084.26	1182.81	1097.49	1224.41	1234.68	1105.11	1164.34	1042.34	1095.5	1102.91	1347.1	1163.2	1445.01																															1886.49	1687.02	1572.68	1827.62	1585.61	1594.91	1765.95	1936.1	1674.88	1760.9	1782.41	1936.77	1738.9	1685.45	1772.5	2084.76	1685.7	1728.17	1141.93	933.34	655.828	1081.17	949.582	635.436	1053.03	1061.13	824.993	823.245	1102.73	651.523	1051.47	922.71	951.009	1001.99	1005.62	754.082
Pjv1_00025694	448.668	501.336	467.012	551.411	465.553	534.286	637.917	446.217	577.552	623.963	434.729	759.66	500.88	390.313	552.485	546.695	373.445	508.53	495.863	569.978	452.156	437.08	601.785	527.043	474.28	668.605	546.085	338.196	469.045	526.078																															618.393	611.517	744.797	623.219	594.09	616.497	598.839	586.332	688.985	692.106	561.247	501.662	592.992	533.418	605.762	550.835	651.815	520.922	801.733	894.594	1288.31	786.389	1000.31	1439.52	1031.54	851.745	1289.57	1257.4	880.742	1317.85	969.842	913.065	1236.96	1000.04	1143.77	1368.16
Pjv1_00025695	1455.72	1786.41	1552.31	1434.07	1829.19	1865.94	1369.93	2332.37	1353.12	1006.52	1352.49	834.626	1970.35	1903.84	1838.44	1516.59	1270.66	1692.68	1802.04	1847.94	1997.51	1863.16	1317.78	1414.41	1771.18	1675.41	2084.97	1673.93	1897.7	1550.9																															2126.54	2117.86	2025.17	2149.28	2071.59	1627.21	2202.43	2499.42	2324.53	2189.71	2746.01	2760.93	1844.29	2134.64	1884.46	2072.15	2018.05	1716.76	1120.73	1268.27	849.242	1692.5	974.501	864.313	742.706	1066.46	601.036	580.339	1135.12	566.381	888.215	548.696	756.925	778.097	620.582	441.207
Pjv1_00025696	37.4633	29.2988	17.5899	63.4718	19.8108	8.12603	44.0241	170.267	77.3508	114.149	138.407	54.9754	71.5543	168.738	52.92	79.0675	63.2958	32.6912	218.905	192.715	264.106	103.006	59.8634	77.9809	135.764	192.979	117.274	56.8396	60.9848	40.9931																															594.909	450.085	374.401	789.532	561.142	391.366	433.609	399.226	469.474	402.099	448.485	512.412	345.85	393.045	233.348	384.323	467.686	224.339	18.0165	49.9389	13.3389	56.2354	26.6986	3.01154	36.1038	55.0085	2.08332	3.29738	47.9968	5.55275	21.4444	21.4335	2.58778	15.5749	13.5894	0
Pjv1_00025697	974.939	859.432	934.023	878.688	880.753	961.919	1129.95	933.533	982.87	1038.14	980.928	1154.48	1094.13	1410.41	1043.58	1099.42	1145.65	1092.43	1492.43	1391.47	1170.92	1005.7	1116.14	1176.44	1473.75	1491.2	1366.11	979.062	907.598	1024.83																															1376.82	1339.57	1376.47	1389.91	1509.42	1473.32	1454.6	1432.81	1468.06	1463.07	1299.32	1121.57	1462.81	1533.46	1674.68	1300.14	1505.25	1606.49	1341.17	1070.24	889.258	1085.71	966.491	989.292	1338.42	1085.09	1092.7	1375.01	1073.93	1195.69	1399.42	1444.61	1522.91	1465.34	1240.03	1319.38
Pjv1_00025698	196.237	222.997	174.14	214.217	199.758	195.025	173.507	235.585	126.855	141.144	130.976	87.4608	299.878	237.767	234.965	184.491	117.097	179.802	257.607	266.208	310.073	181.653	167.775	177.474	226.869	272.9	283.785	180.466	176.677	249.375																															214.828	184.952	189.202	312.523	169.887	185.234	271.244	259.147	266.458	289.355	337.004	252.623	210.776	260.416	219.206	276.679	216.351	218.635	127.175	147.234	86.7027	151.473	104.125	90.3463	128.942	110.904	84.3743	93.4257	160.789	53.6766	133.509	73.9454	86.6906	94.7475	53.2251	18.0301
Pjv1_00025699	749.267	829.32	966.565	793.397	866.72	898.942	883.934	1021.6	1046.81	739.654	749.63	1009.55	1012.82	951.067	862.596	765.825	780.912	987.094	1046.15	1114.64	1033.02	941.67	813.67	864.512	1179.9	1284.58	1159.31	871.067	955.13	860.855																															1035.87	1102.23	1215.3	890.965	1227.31	1165.55	1177.62	1213.69	1334.83	1126.79	1346.74	1175.32	1070.21	1037.79	1098.39	994.025	1150.8	961.044	1290.83	1561.02	1745.17	1581.85	1733.63	1978.58	1124.37	1357.47	1540.61	1364.02	1454.3	1771.33	1059.77	1399.6	1299.07	1296.61	1307.98	1476.35
Pjv1_00025700	455.804	732.471	417.76	569.263	686.773	471.31	530.878	596.669	503.296	782.846	855.525	447.3	379.238	433.775	340.805	588.865	544.344	420.446	326.544	302.954	430.425	301.362	560.038	414.105	149.162	206.624	227.386	262.883	453.799	420.179																															1445.53	1440.06	1096.17	1135.87	989.464	1260.54	1204.36	1016.58	1173.69	1455.9	1380.05	1252.36	1468.01	1071.68	894.5	1328.73	993.373	1156.87	252.76	198.033	88.9258	329.249	215.369	72.277	251.867	384.173	231.248	209.933	373.175	144.372	179.857	227.195	125.507	174.569	131.364	27.5754
Pjv1_00025701	277.407	198.581	307.823	289.59	158.486	219.403	429.019	269.345	286.713	448.112	246.161	344.846	491.773	471.273	497.448	214.612	246.853	367.777	1978.61	3205.92	1187.64	304.146	252.844	319.99	3742.44	4506.75	3567.46	255.778	259.185	211.798																															387.909	346.384	413.442	320.748	527.165	495.857	489.959	408.231	730.857	517.45	404.918	322.497	461.628	594.408	480.838	343.956	571.719	505.713	328.536	252.277	228.984	317.458	217.149	194.245	336.968	356.668	277.081	335.233	359.976	281.339	516.05	349.365	341.587	314.094	381.636	146.362
Pjv1_00025702	497.727	271.014	529.456	642.652	366.499	484.515	659.498	311.178	558.988	718.059	471.886	1007.05	458.598	501.952	661.5	650.613	509.531	1056.11	549.077	556.096	473.886	429.424	648.258	828.211	654.703	653.986	558.618	581.185	577.562	614.896																															414.001	440.464	454.486	365.524	518.928	571.851	527.207	349.198	472.012	425.561	284.467	317.122	485.377	482.109	683.544	354.889	506.353	786.136	1284.47	952.282	1074.89	1195.46	1115.11	1475.66	1371.94	1027.42	1503.11	1681.66	1187.92	1589.94	1229.94	1207.78	1339.18	1157.74	1781.34	2017.25
Pjv1_00025703	16.0557	59.4115	29.9028	23.8019	39.6215	34.5356	6.90574	17.6138	18.5642	30.8511	35.2985	24.9888	11.0584	18.7486	10.584	42.1693	23.7359	12.7133	9.67537	26.1308	6.68622	50.111	29.9317	18.823	5.3591	7.79715	7.16177	28.4198	23.3177	34.1609																															26.9623	36.3489	32.0343	27.4143	39.1255	49.3957	15.2814	14.0079	15.2262	36.4952	33.316	35.833	29.6867	15.4895	22.392	21.0242	9.20643	26.6165	6.35875	0	2.22315	1.81405	3.55982	6.02309	5.15768	1.77447	4.16663	19.7843	4.79968	0	2.76703	2.14335	5.17556	10.3833	0	2.12119
Pjv1_00025704	0	0	0	0	0	0	0	0	0	0	0	0	0	0	0	0	0	3.63236	1.20942	0	0	0	0	0	0	0	0	0	0	0																															0	0	0	0	0	1.89984	0	0	1.26885	0	0	0	0	0	0	0	3.68257	0.950588	0	1.72203	0	0	0	0	1.71923	3.54894	0	3.29738	0	0	0	0	0	0	0	0
Pjv1_00025705	0	0	0	0	0	2.03151	1.72643	0	0	6.94149	0	14.9933	1.30099	0	2.1168	4.51814	1.58239	15.4375	19.3507	18.7815	6.68622	0	7.87677	17.4785	21.4364	8.77179	5.37133	5.68396	13.4525	10.2483																															2.60925	4.27635	4.00429	1.82762	13.385	7.59934	11.461	2.00113	2.5377	0	0	0	0	1.93618	11.7852	0	6.4445	5.70353	21.7257	7.74913	45.5745	28.1177	17.7991	36.1385	11.175	16.8575	9.37492	28.5773	17.9988	11.1055	14.5269	27.8635	6.46945	23.3624	12.4569	20.1513
Pjv1_00025706	0	0	0	0	0	0	0	0	0	0	0	0	0	0	0	0	0	0	0	0	0	0	0	0	0	0	0	0	0	0																															0	0	0	0	0	0	0	0	0	1.3034	3.84416	0	0	0	0	1.68194	1.84129	0	0.529896	0	0	0	0	0	0	0	0	0	0	0	0	0	0	0	0	0
Pjv1_00025707	0	0	0	0	0	0	0	0	0	0	0	0	0	0	0	0	0	0	0	0	0	0	0	0	1.78637	0	0	0	0	0																															0	0	0	0	0	0	0	0	0	0	0	0	0	0	1.17852	0	0	0	0	1.72203	0	0	0	0	0	0	0	0	0	0	0.691756	0	0	0	0	0
Pjv1_00025708	625.281	511.102	575.19	519.675	566.257	591.169	749.272	701.618	654.903	649.415	635.374	704.685	629.027	683.473	645.624	638.564	715.242	646.56	770.402	845.168	656.921	602.029	603.36	617.124	877.999	838.193	858.517	608.184	608.055	580.735																															881.927	891.618	788.844	915.638	939.012	914.771	930.253	771.437	836.172	761.838	814.961	738.16	856.461	918.718	903.928	753.508	866.325	966.748	731.257	678.48	639.154	773.69	564.231	617.366	786.546	840.211	811.451	818.849	754.75	955.073	769.233	713.734	809.975	737.213	613.788	744.536
Pjv1_00025709	1956.12	2203.92	2108.15	1743.49	2307.13	2264.11	1620.26	2811.61	1531.55	1274.15	1346.92	1154.48	2629.95	2802.07	2662.94	1968.4	1742.22	2290.2	2205.99	2283.18	2441.31	2154.77	1706.9	1816.42	2115.06	2092.56	2358.01	2256.53	2016.98	2169.22																															2323.1	2449.28	2400.57	2619.89	2236.33	2118.32	2775.48	3200.82	3046.51	2643.95	3370.04	3221.39	2365.29	2707.75	2514.97	2452.27	2450.75	2219.62	1352.29	1374.18	939.279	1824.93	1067.06	903.463	946.434	1384.97	672.911	661.674	1334.31	677.436	1178.75	645.147	1024.76	1016.26	724.768	394.541
Pjv1_00025710	285.435	362.166	423.916	257.854	343.386	306.758	25.8965	60.9145	73.2254	134.973	162.559	49.9776	114.487	85.2211	71.9712	191.268	256.348	120.776	166.9	120.038	63.5191	404.368	252.057	145.206	645.772	758.273	527.285	164.835	222.415	204.965																															465.317	327.14	482.516	432.232	453.032	471.159	189.107	185.105	356.547	284.793	239.619	243.664	190.737	158.767	163.815	334.706	280.796	220.536	104.919	196.311	346.811	198.638	167.312	501.422	153.011	94.9341	282.289	279.178	130.791	222.11	105.147	72.8737	284.656	114.865	121.172	271.512
Pjv1_00025711	710.02	676.315	626.2	620.833	595.148	543.428	629.285	628.961	729.16	546.064	642.805	697.188	670.009	624.671	492.156	678.475	696.253	641.112	639.784	684.3	618.475	693.899	586.031	724.684	658.276	695.895	653.511	707.653	729.127	707.131																															712.326	813.575	876.938	698.151	967.842	693.44	793.676	791.449	843.785	774.22	953.351	793.701	773.338	821.909	701.222	735.007	894.865	738.607	768.349	1019.44	1077.11	815.413	1176.52	1180.52	788.265	972.409	939.575	873.805	927.539	1116.1	751.247	987.01	936.776	902.048	979.569	1173.02
Pjv1_00025712	459.372	462.27	536.492	499.84	408.597	400.207	475.633	386.77	465.136	582.314	460.739	559.749	515.191	518.997	567.303	557.991	549.882	591.167	1180.4	1089.33	681.994	627.084	536.408	626.536	1424.63	1219.28	809.28	485.979	447.521	399.682																															547.943	615.794	551.59	532.752	564.231	565.201	586.423	703.399	837.44	742.939	599.688	605.578	626.389	701.866	880.358	608.862	789.911	884.997	333.835	254.86	312.352	338.319	321.274	275.556	299.145	314.968	306.247	271.484	386.374	325.761	323.05	258.273	288.537	292.679	292.172	340.45
Pjv1_00025713	200.696	171.724	172.381	164.63	172.519	172.678	164.874	212.1	169.14	197.447	196	212.405	230.925	216.462	192.629	164.159	234.986	190.699	226.162	227.011	214.795	177.477	249.694	229.909	225.082	250.483	243.5	167.677	192.82	252.791																															236.572	225.577	258.276	239.418	245.049	245.079	242.592	298.169	204.285	272.411	249.87	290.247	188.511	243.959	298.167	241.358	268.828	243.351	315.288	334.935	452.41	296.596	344.413	465.283	322.355	362.879	348.955	350.621	350.377	433.115	318.9	348.294	351.938	359.521	300.099	491.055
Pjv1_00025714	0	0	0	0	0	0	0	0	0	0	0	0	0	0	0	0	0	0	0	0	0	0	0	0	0	0	0	0	0	0																															0	0	0	0	0	0	0	0	0	0	0	0	0	0	0	0	0	0	0	0	0	0	0	0	0	0	0	0	0	0	0	0	0	0	0	0
Pjv1_00025715	340.738	296.244	298.149	349.095	274.874	280.348	382.405	399.247	364.064	323.936	338.123	362.338	327.849	409.061	265.658	278.619	331.512	313.291	388.224	348.683	284.164	301.362	247.33	275.622	330.478	373.288	339.289	299.829	368.599	314.28																															367.035	364.558	415.445	369.179	454.062	442.662	390.63	443.251	451.71	442.505	412.606	433.579	371.826	404.662	374.771	337.229	461.242	346.014	391.063	431.368	333.472	400.904	343.523	305.672	312.04	396.594	342.705	412.172	326.378	364.631	341.728	512.26	393.342	377.692	383.9	357.42
Pjv1_00025716	30942	31187.8	22949.5	25152.7	31651.8	26219.7	23324.1	25868.1	22575.1	24269	29847.7	20478.3	22166.2	32834	25469.3	25637.5	28881.1	25572.7	28232.7	24696.9	28973.1	32265.2	24418	25927.3	23429.1	21171.2	24059.1	32627.4	31897.8	26081.8																															39813.7	34705.8	30660.8	42571.7	28728.4	31055.7	43250.1	43244.5	34742.4	36969.7	41393.9	42510.5	42761.5	38885.3	38668.6	50685.2	41197.8	42028.3	19556.9	17321.9	10603.3	20384.4	14475.1	9974.23	16381.7	18017.1	9554.08	11193.5	19355.9	9981.99	16192.6	10680.3	12116	14222.5	11132	6630.83
Pjv1_00025717	1546.7	1783.16	1612.11	1662.17	1869.64	1849.69	1437.26	1550.02	1755.35	1429.95	1288.4	1246.94	1434.99	987.713	1610.89	1553.49	1491.41	1550.11	1280.78	1429.03	1509.41	1480.36	1693.5	1491.05	1360.32	1576	1384.91	1382.62	1675.29	1588.48																															2057.83	2136.03	2098.25	2243.4	1967.6	2131.62	1888.2	1917.09	1921.04	1845.62	1791.38	1924.23	1946.7	2169.49	1971.67	2034.3	1976.62	1712.96	1942.6	2087.1	2672.22	1972.77	2148.35	2422.79	1772.52	1668	1904.15	1898.19	1898.27	1645.47	1951.44	2252.66	1869.67	1935.83	1928.56	2161.49
Pjv1_00025718	8807.45	9848.48	8904.01	8421.91	10185.2	10903.1	9309.8	9918.06	9637.9	8443.94	9233.36	8293.79	8656.77	9298.47	8607.97	7966.24	9818.76	7698.79	8463.53	8252.43	8657.82	8216.12	8181.6	7756.41	9287.32	10050.5	9375.65	7941.92	8093.04	8184.95																															12275.7	12663.3	12540.4	12692.8	12584	12908.4	11830.6	12891.3	11250.9	11694.1	12138.6	11996.9	12957.5	11707.1	11785.2	12822.3	11362.6	11413.7	7512.87	8222.69	6582.74	7851.19	7535.25	6587.75	8137.96	8780.96	8219.72	7070.68	7693.89	7116.78	7587.18	7032.32	6654.47	6741.35	5961.22	6241.59
Pjv1_00025719	13161.2	12342.9	10964.7	12129.1	12465.9	11424.2	14460.6	16825.6	12837.1	11998.8	11849.2	8031.4	12491.4	15076.5	12862.7	10796.1	11201	10643.7	10430.1	7726.55	12143.8	12949.5	9482.84	11226.6	7519.71	6357.6	8011.33	12547.3	12892.9	11956.3																															13565.5	11695.8	11184	14971.9	9705.19	10730.3	17587.9	20169.4	15571.3	15488.3	17810	17721.2	16215.6	15504	16011.4	18431.5	14667.7	14357.7	10078.1	9433.28	6792.82	10744.6	7857.41	6288.1	8752.58	9645.13	5440.58	6779.41	9422.98	5765.61	8743.8	7215.57	6685.53	7891.94	7091.4	4694.18
Pjv1_00025720	1.78397	4.88314	0	0	0	2.03151	0	1.46782	0	1.54255	0	4.99776	0	0	0	3.0121	1.58239	1.81618	0	1.63318	1.67155	0	6.30141	0	0	0.974643	0	0	0	0																															1.7395	0	0	0	0	0	0	0	0	3.2585	0	3.5833	0.742167	0	4.7141	0	1.84129	0	5.29896	3.44406	2.22315	1.81405	0	0	1.71923	1.77447	6.24995	0	2.39984	0	2.76703	0	0	1.29791	0	2.12119
Pjv1_00025721	1447.69	1639.92	1516.25	1430.1	1527.9	1586.61	1336.26	1449.47	1464.51	1423.78	1734.27	1499.33	1381	1311.55	1429.9	1484.21	1495.36	1316.73	1273.52	1472.31	1276.23	1535.35	1428.06	1371.39	1463.03	1424.93	1439.52	1634.14	1538.97	1526.99																															2003.91	2025.92	2108.26	1870.57	2053.06	1896.04	1936.91	1708.97	1696.45	1875.59	1764.47	1725.36	1829.44	1850.99	1809.04	1787.06	1831.16	1774.75	1669.17	2007.89	1795.19	1921.07	1909.84	2067.42	1908.34	1719.46	2177.06	1935.56	1813.08	2010.1	1683.73	1646.09	1503.5	1841.73	1502.76	1621.65
Pjv1_00025722	6776.41	8775	7430.85	6924.38	9406.81	7982.81	7308	7656.15	7168.87	7250	8236.64	5272.64	6798.96	7114.26	7167.49	7990.34	7162.71	7094.91	6654.24	6184.02	7448.45	9319.96	7712.14	7429.69	5577.04	5212.39	5626.46	9033.24	8799.75	7682.79																															11093.7	9670.96	9563.23	12023	7632.57	9098.31	12281.4	11755.7	10095	11191	12142.4	12387.5	13153.4	11791.3	12221.3	14433.6	12342.1	12850	4798.21	4112.21	3162.43	5130.12	3603.43	2510.12	5596.94	5561.19	3813.51	4726.24	5651.63	2987.38	5722.9	3809.8	4088.69	4906.1	4667.96	3284.66
Pjv1_00025723	90.0904	77.3164	51.0107	79.3397	87.4975	72.1185	87.1849	66.7858	59.8179	76.3564	40.872	62.472	89.7681	69.8813	40.2192	49.6996	77.5373	75.3715	93.1255	70.2265	66.0264	82.1264	51.199	55.1244	100.93	74.0729	59.9798	86.6804	96.8582	71.7379																															89.5843	57.7307	91.0975	85.8982	83.3991	98.7915	112.7	69.0391	105.314	96.4517	87.1342	128.999	95.7396	102.618	73.0685	111.849	92.0643	88.4047	103.86	103.322	133.389	86.1672	86.3256	91.8521	105.732	116.228	77.0827	107.714	101.993	118.459	103.763	125.386	76.3395	99.2901	86.0662	95.4534
Pjv1_00025724	2478.82	2688.98	2535.58	2090.6	2544.86	2445.93	2208.11	2494.56	2123.54	2487.37	2667.83	1851.67	2258.51	2497.83	2132.68	2484.98	2269.94	2341.06	2105.6	1966.34	1892.2	2589.77	2274.81	2063.8	2347.29	2079.89	1812.82	2398.63	2178.41	2155.55																															2812.77	2622.47	2748.94	2800.83	2370.18	2486.88	2984.64	2700.53	2523.74	2831.64	2977.94	2834.39	3042.14	2716.46	2830.82	3288.19	2925.8	2896.44	2195.36	2328.18	2814.5	2370.96	2224	2821.82	2685.43	2683.88	2927.06	2546.68	2354.24	2676.43	2361.66	2607.38	2250.07	2146.74	2977.21	2629.21
Pjv1_00025725	3439.49	3526.44	3396.61	3855.91	3409.1	3601.86	4557.79	3709.91	3808.75	4053.83	3553.08	3515.93	3717.57	3922.73	3594.33	3656.68	3137.89	3221.9	3086.44	3258.18	3281.26	3326.12	3688.69	3444.6	3027.89	3721.19	3427.8	3282.49	3142.51	3105.23																															5054.12	4638.77	4631.96	4848.68	4573.57	4709.69	4949.25	4216.39	4633.84	4842.14	4372.09	4667.25	4951.74	4505.5	4393.54	4611.03	4547.97	4185.44	4483.98	4437.67	4771.98	4507.9	4359.89	4795.88	5683.76	4584.34	5488.49	6119.93	4694.09	4375.57	4735.07	4154.87	4350.06	4818.49	4662.3	4960.39
Pjv1_00025726	3005.99	2767.11	2235.68	2400.03	2878.34	2543.45	1544.3	2054.21	1811.04	2195.83	2405.87	1759.21	2047.1	2674.24	1943.22	2409.68	2613.32	2114.03	1653.28	1835.69	1852.92	2527.13	2261.42	2026.16	1790.83	1775.8	1879.96	2404.32	2497.69	1947.17																															2657.96	2185.21	2409.58	3313.48	1907.88	2324.45	2319.9	2537.44	1804.3	2374.8	2656.31	2450.98	2725.98	2523.81	2616.32	3641.4	2617.39	2770.96	2100.51	2074.18	2074.2	2402.7	2151.91	2251.13	1806.05	2014.02	1904.15	1654.18	1907.87	1834.26	1550.23	1877.57	1726.05	1444.57	1493.7	1205.89
Pjv1_00025727	0	0	0.879495	0	0.825448	0	1.72643	2.20173	0	0.771277	0	0	0	0.852211	2.1168	1.50605	0.791197	0	2.41884	0	0	0	1.57535	0	1.78637	0	0.895221	1.42099	0	0																															0.869751	1.06909	0	3.65524	1.02962	2.84975	0.955086	1.00057	6.34425	1.3034	1.28139	0	0	0	1.17852	1.68194	0.920643	0	1.05979	1.72203	2.22315	0.907023	0	0	0.859613	0	1.04166	0	0	0	3.45878	2.14335	0	1.29791	0	2.12119
Pjv1_00025728	284.543	230.321	282.318	257.854	212.966	231.592	306.442	311.178	309.403	296.17	248.948	294.868	269.955	317.022	248.724	296.691	238.942	311.475	279.376	313.57	267.449	267.955	318.221	333.435	258.13	306.038	218.434	287.04	230.487	355.273																															319.198	240.544	328.351	363.697	292.412	280.226	279.84	402.228	376.848	343.446	285.749	386.997	311.71	407.566	344.129	346.479	364.574	338.409	396.362	372.819	269.001	407.253	394.25	370.42	382.528	372.638	340.622	386.892	287.981	390.543	407.444	382.587	357.114	388.724	434.861	349.996
Pjv1_00025729	850.953	649.457	648.188	662.487	688.424	696.807	550.732	509.333	525.985	697.234	754.274	559.749	575.036	752.502	488.981	644.589	830.757	616.593	553.915	559.362	513.167	735.658	642.744	670.904	470.708	524.358	462.829	663.603	633.166	546.574																															848.007	782.571	762.816	819.688	811.34	808.38	737.326	834.473	694.061	856.335	884.156	956.741	842.36	782.218	839.11	935.158	808.324	925.873	750.333	563.965	505.766	714.734	548.212	524.009	575.941	504.836	552.079	558.356	505.167	599.697	542.337	597.993	574.487	628.838	606.993	502.721
Pjv1_00025730	1121.22	1261.48	1290.22	1299.19	1083.81	1202.65	1106.64	1035.55	1277.83	1080.56	1203.87	1216.96	1140.32	1119.81	1178	1149.87	960.513	1180.52	1289.24	1223.25	1248.65	1112.19	1270.52	1378.11	1376.4	1384.97	1264.95	1180.84	1209.83	1506.5																															1480.32	1790.72	1806.93	1388.08	2014.96	1597.76	1368.64	1236.7	1487.09	1606.44	1346.74	1492.44	1385.63	1448.26	1352.95	1335.46	1524.58	1420.18	1676.06	1940.73	2288.73	1959.17	1989.94	2297.81	1567.08	1518.06	1880.19	1916.88	1765.08	1910.15	1814.48	1804.7	1996.47	2191.52	1800.59	2312.09
Pjv1_00025731	154.313	74.8748	93.2264	122.977	57.7814	87.3548	127.756	89.537	115.51	141.915	115.185	139.937	143.109	167.033	135.475	138.556	158.239	147.111	159.644	173.117	158.798	89.7823	132.33	147.895	196.5	210.523	203.215	134.994	130.938	102.483																															139.16	98.356	112.12	113.313	162.68	144.388	173.826	142.081	147.187	165.532	98.6667	111.082	169.214	228.469	131.995	124.463	199.779	195.821	204.01	99.8777	226.761	105.215	115.694	111.427	268.199	191.643	294.789	276.98	194.387	259.128	262.867	370.799	450.274	256.986	421.271	568.478
Pjv1_00025732	2518.07	2949.42	2832.85	2749.12	2921.26	2737.46	3954.4	3478.73	3407.56	3226.25	2957.65	3036.14	3801.49	3600.59	3539.29	4075.37	3653.75	3974.71	4218.46	4238.09	3707.51	3397.11	3802.9	3464.77	3814.79	3436.59	3531.65	4088.19	3921.86	3586.89																															4156.54	3994.11	3807.07	3928.47	3679.86	3790.17	5564.33	4928.79	4873.65	5080.66	5001.25	4694.12	5592.23	5818.23	4294.54	5077.77	5827.67	5440.22	3131.16	3070.38	2973.46	3209.95	3013.39	2681.78	4196.63	3710.41	3442.68	3738.13	4079.73	3777.72	4229.4	5057.22	4423.81	3362.24	4973.72	4691
Pjv1_00025733	369.282	281.594	233.066	208.267	197.282	218.387	264.144	238.521	240.303	247.58	223.867	287.371	318.091	383.495	340.805	224.401	328.347	306.934	263.654	343.783	290.851	225.5	281.201	321.335	414.437	324.556	273.938	282.777	261.876	379.186																															296.585	301.482	361.387	319.834	324.33	333.421	350.516	383.217	373.042	328.457	308.814	223.956	296.125	302.044	300.524	270.792	354.447	317.496	495.983	456.338	713.63	446.255	532.193	835.703	490.839	440.956	663.536	627.601	410.373	699.647	402.602	712.662	737.517	469.195	575.284	766.809
Pjv1_00025734	10123.1	10274.1	7638.41	8197.78	9783.21	8192.05	6334.29	7220.2	6148.87	7257.71	8659.29	6262.2	6806.77	9370.91	6774.82	7995.61	9102.72	7586.19	6551.44	6175.85	6970.38	9999.24	7251.35	7592.38	5690.47	4965.81	5676.6	8641.04	8581.82	8031.23																															11119.8	10334.9	9073.71	12528.3	8986.51	9189.5	10074.2	11415.5	9208.04	10384.2	11664.4	11454	10880.9	10641.3	9984.46	12894.6	11098.3	11607.6	6276.62	5937.56	3281.36	7150.06	4833.34	3570.18	4851.66	5406.81	3416.64	3655.69	5358.85	3153.96	4971.65	4686.42	4238.78	5030.05	4195.73	2619.66
Pjv1_00025735	937.476	872.454	833.761	946.126	816.368	778.067	906.378	987.109	953.993	819.867	911.26	927.085	951.022	1216.96	963.144	811.007	935.986	957.127	1111.46	954.591	950.279	1029.36	816.033	829.555	949.454	852.813	1073.37	881.014	865.446	1028.24																															1228.96	1303.22	1064.14	1095.66	1413.67	1200.7	1157.56	1088.62	1100.09	1132	1222.44	1137.7	1085.79	1054.25	1173.81	944.408	1084.52	1252.87	1439.73	1395.7	1239.4	1492.96	1301.11	1575.04	1079.67	1115.25	1243.74	1321.15	1126.73	1303.05	1321.95	1393.17	1443.98	1586.05	1348.75	1387.26
Pjv1_00025736	187.317	144.053	304.305	275.706	140.326	220.419	182.139	134.305	160.89	296.942	229.441	429.808	145.06	103.97	232.848	175.455	235.777	274.243	298.727	295.605	153.783	190.7	304.831	315.957	293.857	328.455	347.346	134.994	207.169	150.308																															358.337	318.588	331.355	321.661	385.077	381.867	263.604	213.121	266.458	309.558	254.996	247.248	198.159	208.14	279.31	259.018	268.828	356.47	246.402	279.83	136.723	336.505	216.259	174.67	298.286	235.117	177.082	248.402	247.184	246.172	213.753	175.754	199.259	226.485	195.914	126.211
Pjv1_00025737	208.724	167.654	180.296	152.729	156.01	143.221	297.81	303.839	362.002	252.208	196	309.861	441.035	288.047	384.199	170.936	166.151	345.074	389.434	420.543	301.716	221.324	201.645	330.746	451.058	420.071	407.326	213.149	186.542	321.112																															184.387	239.475	329.352	233.022	357.278	342.92	346.696	290.165	419.989	273.063	270.372	241.873	299.836	276.874	432.519	203.515	261.462	281.374	236.864	220.42	364.596	251.245	186.001	269.533	315.478	322.953	314.581	283.575	328.778	312.805	320.975	285.065	336.411	263.476	263.861	224.846
Pjv1_00025738	1958.8	2511.56	2250.63	2160.02	2517.62	2257	2126.97	2435.85	2086.41	1843.35	1977.65	1449.35	2136.22	1543.35	2202.53	2037.68	1739.84	1985.99	1604.9	1153.02	1912.26	2132.5	2035.36	1952.21	1236.17	896.672	1457.42	2182.64	2169.45	2411.76																															2418.78	2301.74	2369.54	2661.02	1871.85	1977.73	2940.71	3220.83	2915.82	2896.16	3367.48	3662.13	2651.02	2508.32	2551.51	3289.03	2627.51	2468.68	1579.09	1834.82	1242.74	1858.49	1702.48	929.061	1563.64	1942.16	1180.2	1268.39	2024.27	1297.49	1659.52	1312.8	1195.55	1417.32	1246.83	693.628
Pjv1_00025739	524.487	520.868	493.397	577.197	458.949	469.278	832.141	805.099	628.088	542.979	513.687	462.293	509.337	449.967	564.127	489.466	481.048	499.45	559.962	345.417	562.478	534.518	564.764	544.522	415.33	388.883	368.831	508.715	522.855	556.823																															489.67	489.642	578.619	642.409	603.357	491.108	747.832	760.431	621.736	622.374	677.853	677.244	685.763	714.451	757.791	650.91	567.116	567.501	655.481	767.164	831.457	752.829	860.586	861.301	648.148	739.954	572.912	594.627	808.747	558.977	700.057	559.413	591.308	632.082	660.218	611.962
Pjv1_00025740	0	0	0	0	0	0	0	0	0	0	0	0	0	0	0	0	0	0	0	0	0	0	0	0	0	0	0	0	0	0																															0	0	0	0	0	0	0	0	0	0	0	0	0	0	0	0	1.84129	0	0	0	0	0	0	0	0	0	0	0	0	0	0	0	0	0	0	0
Pjv1_00025741	1049.87	983.952	1074.74	1039.35	967.425	971.061	1218.86	1255.72	1140.67	1092.13	1150.92	1131.99	1119.5	1358.42	994.896	1046.7	1079.98	1109.69	1078.8	1375.13	1201.85	1107.31	1009.8	1129.38	1416.59	1537.01	1443.99	1095.58	1069.03	1322.03																															1387.25	1347.05	1390.49	1339.65	1408.52	1514.17	1382.01	1420.81	1586.06	1430.48	1436.43	1390.32	1551.13	1485.05	1466.08	1242.11	1505.25	1466.76	1273.34	1274.3	1276.09	1203.62	1268.19	1416.93	1327.24	1279.39	1302.07	1432.16	1162.72	1404.85	1261.76	1474.62	1380.58	1420.56	1497.1	1669.37
Pjv1_00025742	90.9824	162.771	141.599	152.729	145.279	145.253	158.832	126.232	153.67	129.575	180.208	259.884	141.808	69.8813	141.826	136.297	86.2405	146.203	149.968	151.069	137.903	130.15	213.46	130.416	201.859	218.32	177.254	143.52	142.597	150.308																															265.274	268.341	277.297	159.003	337.715	252.678	172.87	155.088	154.8	192.252	178.113	155.874	156.597	186.842	164.993	110.167	203.462	174.908	268.657	309.965	399.055	236.733	369.331	409.57	266.48	254.636	420.83	337.432	430.772	488.642	309.907	317.215	359.701	306.307	448.45	511.206
Pjv1_00025743	48.1672	43.1344	43.0952	43.6369	36.3197	59.9295	44.8873	59.4467	28.8776	77.1277	58.5213	52.4765	46.1851	25.5663	67.7376	61.748	56.175	56.3016	27.8167	57.1611	62.6833	50.111	84.2814	52.4354	47.3387	80.8954	53.7133	52.5766	43.0481	102.483																															58.2733	79.1124	72.0771	75.8463	101.932	80.743	75.4518	61.0346	48.2163	80.1592	44.8485	64.4994	65.3107	63.894	53.0336	69.8004	58.9211	63.6894	110.748	126.569	173.405	103.401	140.613	186.716	118.627	141.958	148.957	119.805	122.392	159.179	81.6272	105.024	150.091	119.408	122.305	207.876
Pjv1_00025744	112.39	83.0134	83.552	87.2737	73.4649	91.4178	88.0481	71.1893	107.26	95.6383	95.6776	82.4631	72.8553	42.6106	86.7888	82.8326	78.3285	85.3605	44.7486	68.5934	85.2493	59.8549	113.425	83.3589	98.2502	48.7322	49.2372	83.8384	96.8582	64.9057																															119.156	87.6651	101.108	102.347	126.643	120.64	61.1255	90.0511	92.626	112.744	80.7273	154.082	96.4818	92.9367	108.424	102.598	104.953	76.047	182.814	168.759	231.207	121.541	169.091	195.75	134.959	111.792	153.124	186.851	149.99	172.135	161.179	136.102	152.679	192.091	165.338	161.21
Pjv1_00025745	2146.11	2598.64	2254.15	2215.56	2550.63	2365.69	2724.31	2998.02	2873.32	2032.31	1880.11	1341.9	1939.77	1443.65	2093.52	1692.8	1723.23	1896.09	1902.42	1291.02	2037.63	2354.52	1698.23	1710.2	1350.49	1075.03	1384.91	2230.96	2220.56	1878.85																															2487.49	2569.01	2342.51	2639.08	1908.91	2210.46	3618.82	3793.15	3078.23	2995.87	3571.22	3921.92	2868.48	2854.9	2809.6	3403.4	2701.17	2577.99	2301.34	2323.02	1801.86	2314.72	2159.92	1989.12	1773.38	2118.72	1387.49	1501.41	2354.24	1358.57	1772.28	1728.61	1529.38	1912.47	1456.33	991.654
Pjv1_00025746	180.181	239.274	260.33	271.739	200.584	216.356	291.767	249.529	256.805	222.899	259.166	299.866	220.517	195.156	273.067	250.757	182.767	218.85	267.282	241.71	310.909	199.748	200.07	256.799	236.694	229.041	289.156	274.251	220.622	239.126																															227.875	287.584	289.31	298.816	252.257	285.925	253.098	242.137	300.717	268.501	274.216	284.872	226.361	253.64	281.667	251.45	278.955	233.845	238.983	277.247	297.902	287.526	307.034	353.856	248.428	275.93	235.415	189.05	260.383	203.601	258.025	229.338	230.312	202.474	215.165	170.755
Pjv1_00025747	76.7107	48.8314	54.5287	160.663	38.7961	12.189	63.0148	19.8156	9.28209	122.633	45.5165	9.99553	36.4277	62.2114	33.8688	88.8568	68.043	122.592	366.455	395.228	211.452	112.054	62.2265	133.105	309.041	301.165	397.478	90.9434	69.9532	61.4896																															248.749	213.817	99.1061	161.744	176.065	122.539	125.116	88.0499	71.0556	137.509	139.671	195.29	161.05	85.192	114.317	132.032	113.239	218.635	88.4926	76.6303	42.2398	115.192	72.9763	22.5866	77.3652	61.2192	24.9998	83.5336	62.3959	27.7638	65.7169	45.0103	41.4045	90.2048	43.0331	7.42415
Pjv1_00025748	0	0	0	0	0	0	0	0	0	0	0	0	0	0	0	0	0	0	0	0	0	0	0	1.3445	0	0	0	0	0	0																															0	0	0	0	0	0	0	0	0	0	0	0	0	0	0	0	0	0	0	0	0	0	0	0	0	0	0	0	0	0	0	0	0	0	0	0
Pjv1_00025749	0	0	0	0	0	2.03151	0	0	0	0	0	0	0	0	0	0	0	0	0	0	0	0	0	0	0	1.94929	0.895221	0	0	0																															0	0	0	0	0	0	0	2.00113	1.26885	0	0	0	0	0	0	0	0	0	2.11958	1.72203	0	0	0	0	0	0	0	1.09913	3.59976	0	0	0	0	0	0	0
Pjv1_00025750	32.1114	36.6235	43.9747	37.6864	54.4796	55.8665	25.0333	35.2277	35.0657	23.1383	58.5213	24.9888	48.1365	49.4282	35.9856	51.2056	62.5046	32.6912	33.8638	44.9123	29.2522	38.2793	49.6236	30.9234	16.0773	34.1125	14.3235	42.6297	52.9133	40.9931																															64.3615	55.5925	69.0739	63.9667	45.3032	56.9951	69.7212	83.0471	81.2063	44.3156	65.3506	62.7078	85.3492	53.245	48.3195	70.6414	47.8734	46.5788	41.3319	27.5525	32.2356	81.632	24.0288	42.1616	27.5076	43.4745	42.708	13.1895	23.9984	7.40367	18.6774	25.7201	12.9389	19.4687	20.3841	10.6059
Pjv1_00025751	41.9233	28.485	35.1798	53.5543	45.3996	32.5041	61.2884	38.1633	29.909	51.6755	58.5213	29.9866	48.787	57.9503	73.0296	40.6633	48.263	43.5883	81.0313	60.4275	55.9971	42.4552	66.9525	32.2679	48.2319	63.3518	58.1894	45.4717	51.1196	54.6574																															77.4078	93.0105	73.0782	63.9667	85.4584	42.7463	57.3051	88.0499	79.9375	69.732	66.632	57.3328	76.4432	56.1493	86.0323	66.4366	63.5243	46.5788	56.169	43.9117	88.9258	75.2829	64.9667	102.392	61.0326	64.7681	93.7492	54.9563	61.196	70.3348	65.7169	98.5939	116.45	94.7475	63.4172	80.6051
Pjv1_00025752	0	0	1.75899	3.96699	4.95269	0	1.72643	1.46782	0	5.39894	1.85782	0	0	0	0	0.753024	12.6592	0	1.20942	0	0.835777	1.39197	7.87677	0	1.78637	0	0	2.84198	0	6.83218																															0	0	1.00107	1.82762	0	0	0	5.00284	1.26885	1.3034	2.56277	10.7499	6.67951	0	2.35705	6.72775	0.920643	3.80235	3.17938	0.861015	6.66944	0	0	6.02309	1.71923	1.77447	4.16663	1.09913	0	3.70183	1.38351	5.35836	12.9389	3.24478	0	6.36356
Pjv1_00025753	915.176	823.623	688.644	821.166	676.042	855.265	854.585	803.631	675.53	916.277	790.502	692.19	660.251	578.651	768.399	870.496	742.934	736.461	700.255	800.256	593.402	760.713	638.806	676.282	909.261	950.277	828.975	738.915	862.756	693.466																															1040.22	853.131	1050.12	911.983	914.302	1016.41	918.792	958.544	1034.11	1021.21	922.597	1014.07	818.611	733.813	826.146	956.182	915.119	796.593	1147.22	1386.23	1737.39	1175.5	1411.47	1757.24	1163.06	1302.46	1477.07	1111.22	1286.31	1341.91	850.86	1050.24	998.883	927.357	935.403	1014.99
Pjv1_00025754	0	0	0	0	0	0	0	0	0	0	0	0	2.60198	0	0	0	0	0	0	0	0	0	1.57535	0	0	0	0	0	0	0																															0	0	2.00214	0	2.05924	0	5.73051	0	0	2.6068	0	0	3.71084	1.93618	0	0	3.68257	0	0	0	0	0	0	0	0	0	2.08332	0	0	0	1.38351	0	0	0	0	0
Pjv1_00025755	4025.53	3580.15	3845.15	3703.18	4125.59	3954.33	4623.39	3031.78	3156.94	4743.35	4302.71	3523.42	4967.17	6172.56	4517.25	6062.6	6261.53	6421.11	7071.49	7066.75	5388.26	5008.32	5227.81	5528.57	6926.64	7260.12	6011.41	5753.59	5053.67	4505.82																															6394.41	5750.62	5601.99	5941.6	6081.96	5990.18	7012.24	5883.34	5230.2	6760.09	6241.63	5367.79	8364.23	8471.76	7011.04	7031.34	8367.72	9151.31	5987.83	4739.89	4431.84	5453.02	4464.01	4374.27	6022.45	4845.19	3959.34	5845.15	5316.85	4716.14	7841.75	8352.62	8093.28	7694.66	8467.33	8210.05
Pjv1_00025756	3344.05	3257.87	2535.58	2901.85	3313.35	2804.5	3573.72	4280.9	3282.77	2968.64	2837.82	2159.03	3279.14	2675.09	3498.01	2964.66	3384.74	2765.13	2588.16	2613.08	3310.51	3277.4	3021.53	2679.58	2348.18	2182.23	2487.82	3194.39	3766.71	3340.94																															3580.76	3066.14	3024.24	4560.83	2329	3001.74	5339.88	5962.38	4358.5	4784.13	5080.69	5165.33	5006.66	4942.1	4685.81	5537.78	4389.62	4009.58	2998.68	2686.37	2134.22	3222.65	2490.09	1739.17	2955.35	3096.45	1954.15	2170.77	3102.99	1754.67	2576.79	2574.16	2005.53	2154.53	2429.1	1192.11
Pjv1_00025757	417.449	200.209	357.954	319.342	308.718	201.119	1914.62	590.797	938.523	708.032	506.255	409.817	984.197	1303.03	787.45	186.75	299.073	405.008	1255.38	676.951	966.994	740.53	264.659	508.22	1095.04	1006.81	838.822	1054.37	229.59	307.448																															136.551	94.0796	173.185	204.694	154.443	143.438	991.379	490.278	315.943	183.128	102.511	125.416	749.589	800.611	604.583	160.625	265.145	183.463	1138.22	542.439	383.493	741.945	543.762	335.787	1610.06	723.096	365.622	932.059	782.348	353.525	1672.67	884.13	612.01	1270.01	993.158	353.177
Pjv1_00025758	0	3.25543	0	0	0	0	1.72643	0	0	0	0	0	0	0	6.3504	0	0	0	0	0	0	0	0	0	0	0	3.58088	0	0	0																															0	0	0	0	0	1.89984	1.91017	0	0	1.3034	0	0	0	0	0	0	3.68257	1.90118	0	0	4.44629	0	0	0	1.71923	0	2.08332	0	0	0	1.38351	0	0	0	0	4.24237
Pjv1_00025759	310.411	240.088	301.667	319.342	249.285	214.324	313.348	270.079	278.463	230.612	255.45	202.409	269.304	303.387	237.082	249.251	248.436	270.611	243.094	205.78	229.839	240.115	237.878	281	252.771	265.103	178.149	235.884	192.82	286.952																															314.85	376.318	344.369	308.868	366.544	332.471	287.481	282.16	281.685	295.22	234.493	256.206	267.18	301.076	309.952	269.951	305.653	271.868	319.527	359.904	364.596	266.665	347.972	388.489	326.653	277.704	345.83	419.866	281.981	375.736	348.645	334.362	327.354	327.073	319.351	424.237
Pjv1_00025760	193.561	172.538	253.295	206.283	200.584	200.103	166.601	168.065	157.796	157.34	158.843	159.928	175.633	215.609	196.862	213.106	188.305	171.629	146.34	210.68	205.601	192.092	181.166	224.531	209.898	213.447	220.224	171.94	167.708	252.791																															214.828	289.722	342.366	291.506	324.33	303.974	206.298	178.101	222.049	237.219	212.71	236.498	253.079	255.576	294.631	206.878	228.319	245.252	316.878	291.884	411.282	358.274	333.733	457.755	240.692	262.621	297.914	302.26	255.583	279.488	280.853	302.212	336.411	293.977	303.497	348.935
Pjv1_00025761	2848.11	3266.01	3211.04	2989.12	3234.11	3134.62	2817.54	2923.16	2877.45	2865.29	3429.53	2853.72	2695	2739.86	2590.96	3098.69	2853.06	2769.68	2832.47	2449.76	2493.96	3236.34	2839.57	2823.45	2491.98	2148.11	2281.92	3043.76	2865.39	2664.55																															4191.33	4269.93	3875.15	3848.06	3979.48	4153.04	3809.84	3418.94	3545.16	3951.91	4140.16	4018.67	3714.55	3771.68	3644	3898.73	4033.34	4130.3	2503.23	2385.87	1909.68	2790	2102.96	1805.42	2421.53	2394.65	2169.77	2266.4	2635.03	2148.91	2696.47	2040.46	2225.49	2756.76	2382.67	2254.82
Pjv1_00025762	644.905	706.427	621.803	656.536	651.279	628.752	668.993	688.407	507.421	553.777	723.62	609.727	623.173	716.709	655.15	540.671	668.562	606.604	662.763	540.581	643.549	765.585	534.045	619.813	616.297	485.372	658.883	696.285	573.078	522.662																															678.405	705.597	655.702	729.221	745.444	653.543	678.111	877.498	721.975	702.533	747.048	691.577	664.982	774.473	576.299	679.503	726.387	621.685	744.504	657.815	658.051	875.277	646.107	694.161	553.591	673.411	616.661	516.589	760.75	586.741	563.781	715.877	556.373	677.509	580.947	537.721
Pjv1_00025763	70.4668	1.62771	26.3848	63.4718	12.3817	12.189	96.6803	21.2834	50.5358	72.5	24.1516	89.9597	39.6801	18.7486	61.3872	19.5786	26.1095	61.7501	76.1936	29.3972	60.176	27.1435	44.1099	49.7464	59.8433	34.1125	56.3989	36.9458	26.0082	27.3287																															41.748	3.20726	22.0236	20.1038	11.3258	28.4975	17.1915	8.00454	40.6032	17.5959	7.68831	7.1666	8.90601	9.68091	30.6416	15.1374	1.84129	19.9623	654.952	321.158	649.159	376.414	395.14	879.371	524.364	301.66	576.037	859.517	275.982	666.33	516.742	628	553.785	610.667	482.424	872.868
Pjv1_00025764	0	0	0	0	0	0	0	0	0	0	0	0	0	0	0	0	0	0	0	0	0	0	0	0	0	0	0	0	0	0																															0	0	0	0	0	0	0	0	0	0	0	0	0	0	0	0	0	0	0	0	0	0	0	0	0	0	0	0	0	0	0	0	0	0	0	0
Pjv1_00025765	0	8.13856	1.75899	0	0	4.06301	0	0	0	0	0	0	0	0	2.1168	0	0	0	0	0	0	3.47993	3.15071	0	1.78637	0	0	0	7.17468	0																															3.479	0	0	1.82762	0	0	0	0	2.5377	3.9102	0	0	0	2.90427	0	0	0	0	1.05979	0	0	0	0	0	0	0	2.08332	0	0	0	0	0	0	0	0	0
Pjv1_00025766	335.386	474.478	693.921	476.038	417.677	540.381	281.409	209.164	528.048	390.266	380.853	562.248	217.265	183.225	224.381	414.916	280.084	308.751	261.235	272.74	143.754	404.368	505.688	322.679	339.41	398.629	350.927	366.616	258.289	454.34																															519.241	637.176	602.645	440.457	969.901	826.428	370.573	328.186	442.828	626.284	442.078	489.121	385.185	387.236	512.658	429.735	579.084	572.254	388.944	588.934	427.956	429.022	587.37	424.628	574.222	502.175	822.91	678.161	490.768	710.752	446.183	400.806	295.007	426.364	532.251	311.814
Pjv1_00025767	74.9267	87.0826	65.9621	79.3397	98.2283	84.3076	94.0907	83.6657	105.197	109.521	105.896	64.9709	80.0107	109.083	57.1536	82.8326	61.7134	70.831	104.01	97.9905	88.5924	96.7422	93.7335	104.871	94.6774	68.225	119.96	79.5755	82.5089	58.0735																															112.198	118.669	84.09	97.7777	98.8434	97.8415	118.431	146.083	139.573	127.082	140.952	84.2076	89.0601	121.979	128.459	128.668	98.5088	117.873	80.5442	86.1015	84.4795	83.4461	80.0959	96.3694	90.2594	86.949	77.0827	75.8397	63.5958	101.8	71.2509	66.4437	117.744	99.9391	49.8278	69.9991
Pjv1_00025768	5.35191	1.62771	1.75899	3.96699	3.30179	6.09452	0	1.46782	2.06269	1.54255	11.1469	4.99776	0	1.70442	0	3.0121	1.58239	3.63236	2.41884	0	0	0	7.87677	0	0	1.94929	0	0	3.58734	6.83218																															11.3068	8.55269	4.00429	5.48286	4.11848	12.3489	3.82034	2.00113	10.1508	6.51701	2.56277	3.5833	10.3903	1.93618	2.35705	10.0916	5.52386	22.8141	2.11958	1.72203	2.22315	5.44214	1.77991	0	1.71923	17.7447	0	0	9.59937	3.70183	0	4.28669	0	0	0	0
Pjv1_00025769	810.814	681.198	864.543	757.695	723.092	854.249	629.285	554.102	634.276	801.357	606.578	929.584	690.824	761.877	609.639	698.053	733.44	723.748	870.784	903.962	763.065	650.052	734.902	847.034	836.913	822.599	809.28	643.709	700.429	696.882																															1252.44	1311.77	1117.2	1146.83	1517.66	1370.73	815.643	866.491	921.185	1017.3	899.532	791.91	958.88	870.314	933.392	877.972	963.913	1129.3	1337.46	1483.53	2175.35	1424.03	1674.89	2401.71	1221.51	1002.57	1610.4	1304.66	1048.73	1743.56	1050.09	1213.13	1581.13	1213.55	1252.49	1693.77
Pjv1_00025770	0	0	0	0	0	0	0	0	0	0	0	0	0	0	0	0	0	0	0	0	0	0	0	0	0	0	0	0	0	0																															0	0	0	0	0	0	0	0	0	0	0	0	0	0	0	0	0	0	0	0	0	0	0	0	0	0	0	0	0	0	0	0	0	0	0	0
Pjv1_00025771	0	0	0	0	0	0	0.863217	0	0	0	0	0	0	0	0	0	0	0	0	0	0	0	0	0	0	0	0	0	1.79367	0																															0	0	0	0	0	0	0	0	0	1.3034	0	0	0	0	0	0	0	0	0	0	0	0	0	0	0	0	0	0	0	0	0	0	0	0	0	0
Pjv1_00025772	8.91984	17.9048	15.8309	23.8019	3.30179	6.09452	15.5379	32.292	8.25075	9.25532	18.5782	14.9933	19.5148	19.6009	8.4672	19.5786	11.0768	9.0809	76.1936	63.6938	25.0733	15.3117	4.72606	17.4785	57.1637	33.1379	54.6085	9.94693	21.5241	6.83218																															22.6135	10.6909	6.00643	7.31048	24.7109	21.8481	9.55086	8.00454	20.3016	16.9442	20.5022	25.0831	10.3903	15.4895	18.8564	15.1374	23.9367	15.2094	11.1278	6.88812	5.55786	1.81405	3.55982	3.01154	12.0346	1.77447	18.7498	4.3965	7.19952	3.70183	13.8351	6.43004	12.9389	7.78746	15.8543	6.36356
Pjv1_00025773	561.058	473.664	449.422	553.395	435.011	513.971	456.642	372.826	442.446	624.734	493.251	672.199	511.288	656.202	501.682	563.262	607.639	652.917	764.355	862.316	572.508	649.356	625.415	673.593	869.961	771.918	663.359	620.973	518.371	488.501																															743.637	640.383	555.595	702.72	937.983	746.635	617.94	629.357	664.877	724.039	731.671	591.245	726.582	789.962	696.508	748.462	842.388	796.593	739.735	521.775	672.502	610.426	606.059	718.253	626.658	569.605	642.703	446.245	495.567	807	531.269	684.799	1004.06	518.515	952.39	843.171
Pjv1_00025774	272.055	194.512	237.464	210.25	274.874	268.159	228.753	248.795	246.491	238.325	244.303	207.407	195.148	328.101	220.147	229.672	330.72	238.828	220.115	235.177	258.255	226.196	255.995	212.431	198.287	209.548	261.405	171.94	199.994	187.885																															335.724	296.137	372.399	377.404	302.708	370.468	287.481	391.222	321.019	323.244	248.589	263.373	394.833	329.151	340.594	380.959	320.384	283.275	374.637	302.216	373.489	359.181	364.881	480.341	299.145	316.743	317.706	314.35	340.777	292.445	313.366	366.512	355.82	322.531	330.675	336.208
Pjv1_00025775	144.501	101.732	94.9854	95.2077	78.4176	90.4021	125.166	75.5927	91.7896	84.8405	74.3127	97.4564	128.798	214.757	118.541	92.622	49.8454	69.9229	199.555	215.579	197.243	93.2622	63.0141	77.9809	231.334	243.661	205.901	72.4705	91.4772	109.315																															118.286	99.425	142.152	70.3634	133.85	148.187	128.937	157.089	145.918	116.654	107.636	84.2076	163.277	155.863	146.137	135.396	127.049	135.934	141.482	83.5184	103.376	108.843	89.8854	127.991	121.205	110.017	96.8742	117.606	94.7937	112.906	125.9	62.157	98.3356	105.131	107.583	88.0292
Pjv1_00025776	0	0	0	0	0	0	0	0	0	0	0	0	0	0	2.1168	0	1.58239	0	0	0	0	0	0	0	0	0	0	0	0	0																															0	0	0	0	0	0	0	0	0	0	0	0	0	0	2.35705	0	0	0	0	0	0	0	0.889955	0	0	0	0	0	0	0	0	0	0	0	0	0
Pjv1_00025777	201.588	118.823	208.44	247.937	137.024	180.804	173.507	111.554	158.827	152.713	135.621	177.421	137.254	190.043	134.417	185.244	219.953	177.986	203.183	195.164	156.29	181.653	218.186	146.55	185.782	268.027	176.359	159.151	145.287	232.294																															217.438	214.886	239.256	225.711	252.257	214.681	172.87	224.127	214.436	239.826	184.519	213.206	207.065	204.267	215.67	177.444	206.224	227.191	267.068	264.332	304.571	212.243	210.029	296.637	246.709	221.809	284.373	309.954	257.983	229.514	249.724	288.28	311.827	264.774	302.364	298.027
Pjv1_00025778	3.56794	0	0	3.96699	0.825448	0	3.45287	0	0	0	3.71564	9.99553	0	0	0	3.0121	1.58239	0	0	0	0	1.39197	0	2.689	3.57273	0	3.58088	0	3.58734	0																															0	0	4.00429	0	0	0	1.91017	0	0	1.3034	0	3.5833	2.96867	1.93618	9.4282	3.36388	0	1.90118	0	2.58304	0	0	5.33973	0	0	1.77447	6.24995	0	0	0	0	4.28669	5.17556	0.648955	0	2.12119
Pjv1_00025779	0	0	0	0	0	0	0	0	0	0	0	0	0	0	0	0	0	0	0	0	1.67155	0	0	0	0	0	0	0	0	0																															0	0	0	0	0	0	0	0	0	0	0	0	0	0	0	0	0	0	0	0	0	0	0	0	0	0	0	0	0	0	0	0	0	0	0	0
Pjv1_00025780	0	0	0	0	0	0	0	0	0	0	0	0	0	0	0	0	0	0	0	0	0	0	0	0	0	0	0	0	0	0																															0	0	0	0	0	0	0	0	0	0	0	0	0	0	0	0	0	0	0	0	0	0	0	0	0	0	0	0	0	0	0	0	0	0	0	0
Pjv1_00025781	1343.33	995.346	1040.44	1084.97	1072.26	988.328	1096.29	1166.18	1208.73	1163.09	1164.85	1419.36	1205.36	1431.71	1169.53	1077.58	1287.28	1212.3	1215.47	1166.9	1133.31	1114.97	1083.06	1236.94	1298.69	1206.61	1158.42	1159.53	1106.7	1147.81																															1254.18	1410.13	1321.41	1309.49	1518.69	1236.79	1281.72	1188.67	1205.41	1231.71	1236.54	1324.03	1301.02	1363.07	1450.76	1308.55	1288.9	1308.96	1682.42	1835.68	2214.25	1755.09	1932.98	2314.37	1635.84	1849	2007.27	1710.24	1696.69	2132.26	1454.76	1863.64	1909.78	1586.05	1640.92	2214.52
Pjv1_00025782	0	0	0	0	0	2.03151	0	0	0	1.54255	0	0	0	0	0	0	0	0	2.41884	1.63318	1.67155	1.39197	0	0	3.57273	9.74643	12.5331	0	0	0																															10.437	2.13817	0	0	0	0	0	0	2.5377	3.9102	0	0	0	0	2.35705	0	0	0	4.23917	37.8846	55.5786	19.0475	58.737	186.716	19.7711	44.3617	177.082	15.3878	69.5954	199.899	2.76703	25.7201	75.0456	9.08537	52.0927	112.423
Pjv1_00025783	283.651	328.798	375.544	374.88	277.351	339.262	419.523	344.204	341.375	393.351	290.749	432.306	368.179	291.456	363.031	457.086	352.083	305.118	408.785	397.678	426.246	275.611	493.873	493.431	358.167	414.223	366.145	386.509	321.067	416.763																															428.787	490.711	428.459	437.715	547.757	496.807	416.417	486.276	444.097	477.697	421.576	370.872	402.255	472.428	515.015	420.485	399.559	423.012	546.323	625.097	746.977	580.495	695.055	819.14	525.224	620.177	691.661	732.018	627.559	738.516	577.617	607.638	784.097	710.606	677.205	1031.96
Pjv1_00025784	0	0	0	0	0	0	0	0	0	0	0	0	0	0	0	0	0	0	0	0	0	0	0	0	0	0	0	0	0	0																															0	0	0	0.913811	0	0	0	0	0	0	0	0	0	0	0	0	0	0	0	0	0	0	0	0	0	0	0	0	0	0	0	0	0	0	0	0
Pjv1_00025785	0	0	0	0	0	0	0	0	0	0	0	0	0	0	0	0	0	0	0	0	0	0	0	0	0	0	0	0	0	0																															0	0	1.00107	0	0	0	0	0	0	0	0	0	0	0	0	0	0	0	0	0	0	0	0	0	0	0	0	2.19825	0	0	0	0	0	0	0	0
Pjv1_00025786	185.533	108.243	276.161	216.201	170.042	105.638	250.333	93.9405	195.955	340.133	255.45	229.897	260.198	289.752	257.191	359.945	468.389	398.652	374.921	483.42	296.701	242.203	369.42	387.215	466.242	403.502	321.384	350.985	475.323	286.952																															227.875	84.4578	190.204	201.038	123.554	154.837	201.523	138.078	142.111	212.454	156.329	89.5825	332.491	398.853	232.169	183.331	504.512	406.852	72.0659	30.9965	22.2315	56.2354	21.3589	24.0923	103.154	64.7681	51.0412	57.1546	55.1964	66.633	56.0323	107.167	56.9311	64.2466	93.9933	46.6661
Pjv1_00025787	0	0	0	0	0	0	0	0	0	0	0	0	0	0	0	0	0	0	0	0	3.34311	0	1.57535	0	0	0	0	0	0	0																															0	2.13817	0	0	0	0	0	0	0	0	0	0	0	0	0	0	0	0	0	0	0	0	0	0	0	0	0	0	0	0	0	0	2.58778	0	2.2649	0
Pjv1_00025788	21.4076	17.9048	17.5899	15.8679	28.0652	24.3781	58.6988	25.6868	56.7239	41.6489	26.0095	44.9799	44.2336	22.1575	65.6208	39.1573	28.4831	41.7721	38.7015	69.4099	35.1027	22.2716	61.4388	59.1579	24.116	75.0475	120.855	34.1038	64.5722	47.8253																															33.0505	23.5199	10.0107	12.7933	37.0663	31.3473	17.1915	10.0057	10.1508	6.51701	20.5022	7.1666	10.3903	13.5533	21.2134	1.68194	14.7303	11.4071	41.3319	34.4406	11.1157	30.8388	46.2777	12.0462	39.5422	31.9404	37.4997	30.7755	57.5962	20.3601	32.5125	32.1502	25.8778	35.0436	40.7682	47.7267
Pjv1_00025789	1.78397	0	0.879495	0	0	0	0.863217	0	6.18806	3.08511	1.85782	0	1.30099	35.7929	0	3.0121	0.791197	0.90809	99.1726	204.147	106.144	0	0	0	169.705	262.179	208.586	2.84198	0	20.4965																															0	4.27635	0	0	0	1.89984	0	0	0	0	0	0	7.42167	9.68091	0	1.68194	0	0	1.05979	3.44406	0	1.81405	1.77991	0	0	3.54894	0	4.3965	2.39984	0	0	0	0	2.59582	5.66225	5.30296
Pjv1_00025790	1.78397	0	0	0	0	0	0	2.93564	0	0	0	0	0	0	0	0	1.58239	0	0	0	3.34311	0	0	0	0	1.94929	1.79044	0	0	0																															0	0	4.00429	0.913811	2.05924	0	0	0	0	0	2.56277	0	0	0	0	0	1.84129	0	0	0	0	0	0	0	0	0	0	2.19825	0	0	0	1.07167	0	1.29791	0	4.24237
Pjv1_00025791	2516.29	2253.57	3065.04	2616.23	2377.29	2566.81	1870.59	2272.92	2120.44	2117.93	2240.53	2061.58	2315.76	3047.51	1699.79	2436.03	2925.85	1964.2	2273.71	1872.44	1718.36	2754.02	2321.28	2127	2199.02	2001.92	1784.18	2356	2317.42	2131.64																															2714.49	2473.87	2623.81	2679.29	2698.63	2749.06	2379.12	2557.45	2186.23	2591.16	2294.96	2189.4	2299.23	2145.29	2547.97	2188.2	2240.84	2653.09	2139.72	2411.7	1699.6	2468.01	2152.8	1627.74	2195.45	2333.43	2376.02	2691.76	2271.45	2278.48	2336.06	2463.78	2071.52	2743.13	2002.17	2001.34
Pjv1_00025792	1951.66	1593.53	2676.3	2572.59	1547.72	2652.13	2094.16	1823.03	2418.5	2321.54	1653.46	2771.26	1959.94	2525.95	1724.13	1498.52	1443.93	2159.44	4034.63	2513.46	2563.33	1918.84	1502.89	1847.34	3196.7	2296.26	2798.46	2198.27	1307.59	1468.92																															2201.34	2202.32	2654.84	1887.02	2860.28	2936.2	2594.01	1992.13	2131.67	2071.76	1453.09	1547.99	1999.4	1797.74	2564.47	1116.81	1498.81	1676.84	1741.77	1424.98	1018.2	2049.87	1220.13	870.336	1382.26	1230.59	1137.49	2096.03	1377.51	1282.69	1356.53	1079.17	1612.19	1780.73	1206.06	1719.22
Pjv1_00025793	0	0	0	0	0	0	0	0	0	0	0	0	0	0	0	0	0	0	0	0	0	0	0	0	0	0	0	0	0	0																															0	0	0	0	0	0	0	0	0	0	0	0	0	0	0	0	0	0	0	0	0	0	0	0	0	0	0	0	0	0	0	0	0	0	0	0
Pjv1_00025794	651.149	595.743	648.188	628.767	619.086	626.72	586.988	758.863	533.205	454.282	439.374	487.282	714.242	710.744	717.595	707.09	567.288	722.84	640.994	658.986	735.484	627.084	568.703	614.435	779.749	877.179	846.879	558.449	627.785	618.312																															747.986	682.077	734.786	927.518	557.024	699.14	815.643	1121.64	965.594	878.492	985.385	1035.57	615.257	746.398	841.467	825.832	718.101	660.659	569.638	511.443	374.6	580.495	460.997	367.408	508.891	527.904	334.372	348.423	539.964	416.456	530.577	331.147	425.69	430.257	285.377	255.603
Pjv1_00025795	1.78397	1.62771	0	0	0.825448	4.06301	4.31609	1.46782	0	6.94149	1.85782	12.4944	3.90296	0	2.1168	6.02419	1.58239	1.81618	0	1.63318	0	4.17592	0	2.689	1.78637	0	1.79044	0	7.17468	0																															3.479	0	4.00429	1.82762	0	3.79967	0	0	2.5377	2.6068	0	0	0	1.93618	11.7852	1.68194	8.28578	1.90118	0	0	2.22315	3.62809	0	9.03463	1.71923	1.77447	0	6.59476	0	3.70183	2.76703	2.14335	0	0	2.2649	4.24237
Pjv1_00025796	49.9511	68.3639	144.237	142.812	123.817	111.733	123.44	46.9702	84.5702	80.2128	87.3175	84.962	58.5444	5.11327	120.658	55.7238	71.2077	67.1987	72.5653	58.7943	46.8035	70.9906	89.7951	45.7129	89.3183	81.87	55.5037	163.414	57.3975	40.9931																															50.4455	87.6651	92.0986	127.933	53.5402	91.1921	129.892	78.0443	83.744	48.2258	35.8788	28.6664	124.684	106.49	101.353	84.0969	97.5881	38.0235	102.8	132.596	302.348	19.9545	87.2156	210.808	174.502	86.949	122.916	96.7231	98.3935	140.67	124.516	137.174	191.496	110.971	156.278	120.908
Pjv1_00025797	0	1.62771	0	0	0	0	0	0	0	0	0	0	0	0	0	0	0	0	0	0	0	0	0	0	0	0	0	0	0	0																															0	0	0	0	0	0	0	0	0	0	0	0	0	0	0	0	0	0	2.11958	1.72203	2.22315	0	0	3.01154	0	1.77447	0	0	0	0	0	0	0	0.648955	0	0
Pjv1_00025798	877.713	2172.18	1970.07	1116.71	2382.24	1679.04	1641.84	1141.23	1473.79	1129.15	1777.93	827.13	1400.51	745.685	1682.86	1594.15	718.407	994.359	1025.59	609.991	1291.28	1509.6	1537.54	914.258	852.99	552.623	856.726	1639.82	1553.32	1260.54																															2424.86	1938.25	1994.13	2389.61	1397.19	1598.71	2665.64	1803.02	2106.29	1849.53	2638.37	2006.65	2672.54	2095.92	2622.22	3196.52	2301.61	2293.77	484.855	486.473	581.353	616.775	456.547	435.168	1065.92	1013.22	727.077	574.843	939.538	562.679	1081.91	441.529	913.486	573.676	693.059	541.963
Pjv1_00025799	93.6584	91.1519	156.55	170.58	105.657	177.757	107.902	48.438	134.075	90.2394	72.4549	169.924	226.372	100.561	207.446	133.285	119.471	167.997	206.811	189.448	138.739	66.1187	199.282	127.727	133.978	180.309	120.855	88.1014	144.391	119.563																															116.547	220.232	225.241	120.623	256.375	208.982	98.3738	64.0363	102.777	109.486	64.0693	69.8744	126.911	186.842	179.136	100.916	117.842	142.588	532.016	794.717	1886.34	838.089	1026.12	2704.37	562.187	489.753	1164.57	611.114	727.152	1384.49	705.591	974.15	2006.82	580.815	1508.42	3015.27
Pjv1_00025800	0	0	0	0	3.30179	0	0	1.46782	0	0	0	0	0	1.70442	0	0	0	0	0	0	0	0	0	1.3445	1.78637	0	0	0	0	0																															0	0	0	0	0	0	0	0	0	0	0	0	1.48433	0	0	0	0	0	0.529896	0	0	0	0	0	1.71923	0.887234	2.08332	0	2.39984	3.70183	4.15054	0	0	1.29791	0	0
Pjv1_00025801	1655.52	1747.35	1469.64	1529.27	1666.58	1568.32	1365.61	1547.08	1690.37	1599.63	1622.8	1716.73	1535.17	1522.05	1666.98	1661.92	1494.57	1516.51	1724.64	1660.94	1458.43	1600.77	1469.02	1750.54	1568.43	1594.52	1586.33	1432.36	1632.24	1786.61																															1969.99	1974.6	2274.43	1906.21	2303.26	2324.45	1892.02	1993.13	2087.26	2079.58	2086.09	2293.31	1989.01	2170.46	2014.1	2107.47	2173.64	1866	2171.51	2281.69	2254.27	2304.74	2216.88	2308.35	1836.99	2121.38	2239.56	2100.43	2057.86	2206.29	1858.75	2134.77	2112.92	1946.87	1890.06	1854.98
Pjv1_00025802	0	0	0	0	0	0	0	0	0	0	0	0	0	0	0	0	0	0	0	0	0	0	0	0	0	0	0	0	0	0																															0	0	0	0.913811	0	0	0	0	0	0	0	0	0	0	0	0	0	0	0	0	0	0	0	0	0	0	0	0	0	0	0	0	0	0	0	0
Pjv1_00025803	0	0	0	0	0	0	0	0	0	0	0	0	0	0	0	0	0	0	0	0	0	0	0	0	0	0	0	0	0	0																															0	0	0	0.913811	0	0	0	0	0	0	0	0	0	0	0	0	0	0	0	0	0	0	0	0	0	0	0	0	0	0	0	0	0	0	0	0
Pjv1_00025804	3195.09	2679.22	2711.48	2776.89	2757.82	2654.16	3799.02	3850.09	3265.23	3122.9	3332.93	2581.34	3084.64	3454.01	3106.4	2713.9	2728.84	3129.28	3007.83	2573.07	2996.26	3138.9	2594.61	3244.27	2583.98	2485.34	2741.17	3084.97	3186.46	2927.59																															3145.89	3194.43	3080.3	2995.47	3208.29	2939.05	3677.08	3843.18	3650.48	3303.47	3649.38	3853.84	3733.84	3783.3	3639.28	3537.96	3564.73	3478.2	3577.33	3721.31	3595.94	3785.91	3426.33	3916.51	2975.98	3508.13	3087.47	3247.92	3423.37	3609.29	3275.47	3164.65	3212.73	3377.16	3118.77	2885.87
Pjv1_00025805	0	1.62771	0	0	3.30179	0	1.72643	0	2.06269	0	0	0	0	0	0	0	0	0	0	0	0	0	0	0	0	0	0	0	0	0																															0	0	0	0	0	0	0	0	0	0	0	0	0	0	0	0	0	0	0	1.72203	0	0.907023	0.889955	0	3.43845	0	0	2.19825	2.39984	0	1.38351	0	0	0	1.13245	0
Pjv1_00025806	0	6.51085	9.67444	0	13.2072	0	3.45287	45.5024	41.2537	1.54255	3.71564	0	13.0099	124.423	0	0	1.58239	1.81618	74.9841	191.081	218.974	2.78395	0	2.689	62.5228	32.1632	17.9044	11.3679	5.38101	0																															5.2185	2.13817	2.00214	9.13811	8.23695	1.89984	32.4729	41.0233	27.9147	1.3034	0	0	48.983	48.4045	51.8551	1.68194	0	0	2.11958	0	0	0.907023	1.77991	0	1.71923	1.77447	0	0	0	0	0	0	0	2.59582	0	0
Pjv1_00025807	0	0	0	0	0	0	0	0	0	0	0	0	0	0	0	0	0	0	0	0	0	0	0	0	0	0	0	0	0	0																															0	0	0	0	0	0	0	0	0	0	0	0	0	0	0	0	0	0	0	0	0	0	0	0	0	0	0	0	0	0	0	0	0	0	0	0
Pjv1_00025808	14.2718	11.394	12.3129	11.901	11.5563	18.2836	17.2643	7.3391	6.18806	15.4255	7.43127	14.9933	19.5148	37.4973	14.8176	6.02419	22.1535	19.978	12.0942	19.5981	5.01466	15.3117	15.7535	18.823	21.4364	33.1379	17.9044	17.0519	26.9051	20.4965																															25.2228	13.8981	11.0118	32.8972	14.4147	18.9984	17.1915	18.0102	20.3016	14.9891	10.2511	21.4998	1.48433	27.1065	32.9987	16.8194	27.6193	11.4071	47.6906	26.6915	51.1324	32.6528	35.5982	45.1732	36.1038	39.9256	73.9577	28.5773	21.5986	51.8257	19.3692	57.8703	42.6984	22.7134	31.7086	36.0602
Pjv1_00025809	409.421	284.85	434.47	428.435	360.721	415.443	503.256	326.59	440.384	520.612	400.36	447.3	405.258	595.695	400.075	546.695	646.408	487.644	465.627	448.307	405.352	457.263	486.784	492.086	455.524	555.547	438.658	419.192	398.195	392.85																															517.502	607.241	522.559	563.821	591.001	541.453	492.824	437.248	404.763	467.269	445.922	533.912	549.946	562.461	573.942	486.08	523.846	739.557	682.506	662.12	960.399	670.29	791.17	1179.02	759.898	617.515	802.076	814.452	701.954	790.342	852.936	1088.82	1141.21	930.602	1091.68	1429.68
Pjv1_00025810	49.0591	42.3205	57.1672	49.5873	51.1778	54.8507	69.0574	60.9145	46.4105	56.3032	44.5876	69.9687	57.8939	108.231	63.504	79.8205	80.7021	67.1987	62.8899	66.1436	47.6393	51.503	76.4046	68.5694	61.6297	74.0729	83.2556	59.6816	46.6355	92.2344																															66.9708	80.1815	85.0911	63.0529	93.6953	81.6929	59.2153	86.0488	97.7014	91.2381	101.229	66.2911	66.7951	56.1493	78.9612	65.5956	92.9849	57.9859	147.841	237.64	262.331	111.564	200.24	323.741	166.765	141.958	270.831	157.175	133.191	251.725	147.344	161.823	197.965	150.558	183.457	293.784
Pjv1_00025811	6565.9	5858.95	5117.78	5416.92	6944.49	6639.98	4968.68	5117.55	4826.69	5182.21	5585.53	4228.11	4711.53	6174.27	5389.37	5922.53	7363.67	4849.2	4748.19	5595.26	5426.7	6276.41	5571.24	5216.65	5485.93	6195.81	5667.64	5962.48	6657.21	5537.48																															7942.56	7183.19	7857.41	9947.74	5698.94	7403.66	8844.09	8725.95	7096.67	7630.11	7877.96	8410.01	9378.77	8271.37	8061.11	9622.37	8925.63	7875.62	5061.04	3710.11	3300.26	4935.11	3517.99	2726.95	4779.45	4584.34	3635.39	3453.45	4790.08	2985.53	4073.06	4402.43	3835.09	3619.87	3772.19	2379.97
Pjv1_00025812	410.313	449.249	442.386	420.501	421.804	408.333	498.939	375.762	534.236	463.537	509.042	452.298	402.005	458.49	449.82	463.863	403.511	424.986	466.837	508.734	516.51	471.183	402.503	428.895	501.076	563.344	585.475	441.928	391.02	399.682																															582.733	593.343	504.54	530.924	561.142	582.3	580.692	654.371	581.133	533.743	609.939	533.912	598.929	615.706	569.227	674.457	621.434	537.082	424.977	349.572	331.249	437.185	358.652	328.258	428.087	419.662	415.621	406.677	409.173	357.227	445.491	416.881	358.407	433.502	366.914	295.905
Pjv1_00025813	5.35191	1.62771	7.03596	0	9.90538	18.2836	6.90574	14.6782	4.12537	7.71277	5.57345	4.99776	11.7089	13.6354	4.2336	7.53024	12.6592	3.63236	7.25653	4.89953	1.67155	5.56789	6.30141	8.06699	16.0773	3.89857	8.95221	0	12.5557	0																															8.69751	8.55269	2.00214	5.48286	10.2962	15.1987	15.2814	20.0113	7.6131	6.51701	2.56277	0	10.3903	5.80855	7.07115	6.72775	11.0477	7.6047	10.5979	6.88812	20.0083	16.3264	19.579	18.0693	6.87691	15.9702	24.9998	6.59476	19.1987	7.40367	13.8351	25.7201	10.3511	22.0645	24.9139	27.5754
Pjv1_00025814	733.211	843.155	712.391	729.926	750.332	765.878	802.792	652.446	1045.78	833.75	713.402	1022.04	682.368	699.665	1017.12	604.678	655.902	722.84	945.768	1191.4	1078.99	559.573	671.101	700.483	1071.82	1080.88	1142.3	601.079	590.118	628.56																															1575.12	1768.27	1630.75	1219.94	1685.49	1811.49	1272.17	1544.88	1994.63	1481.97	1373.64	1599.94	1499.18	1443.42	1476.69	1369.1	1446.33	1284.24	356.62	415.009	380.158	500.677	452.987	380.96	538.118	546.536	794.785	413.271	581.962	608.952	561.014	489.754	558.96	397.161	456.377	380.753
Pjv1_00025815	0	0	0	0	0	0	0	0.73391	0	0	0	0	0	0	0	0	0	0	0	0	0	0	0	0	0	3.89857	0	0	0	0																															0	0	0	0	0	0	0	0	0	0	0	0	0	0	0	0	0	0	1.05979	0	0	0	1.77991	0	0	0	0	0	7.19952	0	0	0	0	0	0	4.24237
Pjv1_00025816	0	0	0	0	0	0	0	0	0	0	0	0	0	0	0	0	0	0	0	0	0	0	0	0	0	0	0	0	0	0																															0	0	0	0	0	0	0	0	0	0	0	0	0	0	0	0	0	0	0	0	0	0	0	0	0	0	0	0	0	0	0	0	0	0	0	0
Pjv1_00025817	4669.54	5703.51	5067.65	5178.9	5279.57	5072.67	6791.79	7902.01	6408.77	4771.89	4852.62	3570.9	5581.24	5271.78	5997.95	4741.04	3635.55	4936.38	4653.85	2989.53	5632.3	5519.87	4337.74	5019.01	3089.52	2430.76	3468.09	5529.07	5622.26	5588.72																															5508.13	5430.96	5214.58	6400.33	4565.33	4808.48	8190.81	8457.8	7776.78	6552.85	7881.8	8082.14	7120.35	6881.19	7350.46	7950.52	6619.42	6310	4197.31	4214.67	3299.15	4756.43	3825.03	3097.37	3624.99	4497.39	2495.81	2619.22	4222.52	2606.09	3811.58	2999.61	3132.51	3094.22	2920.59	1792.4
Pjv1_00025818	498.619	529.821	408.965	442.319	471.331	340.277	441.104	587.862	486.794	412.633	573.137	572.244	535.356	542.006	435.003	493.984	488.96	466.758	451.114	478.52	478.9	524.774	514.353	489.397	635.053	442.488	501.324	598.237	528.236	433.843																															576.645	720.564	626.671	354.559	802.073	569.951	483.273	503.285	555.756	545.473	643.255	571.537	563.305	700.898	545.657	446.555	577.243	481.948	639.055	786.106	756.981	772.783	878.385	879.371	501.155	784.315	859.368	775.983	751.15	927.309	626.731	964.505	813.857	849.482	746.284	1007.56
Pjv1_00025819	121.31	126.962	102.021	77.3562	91.6247	85.3233	69.9206	85.8674	71.1627	87.9256	84.5307	117.447	57.2435	63.0636	67.7376	89.6099	115.515	82.6362	62.8899	87.3749	78.5631	67.5107	89.0075	56.4689	57.1637	51.6561	48.3419	93.7854	113.001	129.811																															113.068	106.909	151.162	114.226	47.3625	121.589	96.4636	126.071	85.0129	55.3946	66.632	75.2493	58.6312	93.9048	68.3544	91.6656	60.7624	59.887	200.301	218.698	257.885	183.219	269.656	243.935	136.679	171.236	145.832	117.606	209.986	275.787	103.072	201.474	120.332	135.632	123.437	126.211
Pjv1_00025820	0	0	0	0	0	0	0	0	0	1.54255	0	0	0	0	0	1.50605	0	0	0	0	0	0	0	0	0	0	1.79044	2.84198	0	0																															0	4.27635	0	0	0	0	0	2.00113	0	1.3034	2.56277	0	0	0	0	0	0	0	0	0	2.22315	0	1.77991	0	0	0	0	2.19825	0	3.70183	0	0	0	1.29791	0	0
Pjv1_00025821	0	0	0	0	0	0	0	0	0	0	0	0	0	0	0	0	0	0	0	0	0	0	0	0	0	0	0	0	0	0																															0	0	0	0	0	0	0	0	0	0	0	0	0	0	0	0	0	0	0	0	0	0	0	0	0	0	0	0	0	0	0	0	0	0	0	0
Pjv1_00025822	0	0	0	0	0	0	0	0	0	1.54255	0	0	0	0	0	0	0	0	0	0	0	0	0	0	0	0	0	0	0	0																															3.479	0	0	0	0	0	0	0	0	1.3034	0	0	0	0	0	0	0	0	0	0	0	0	1.77991	0	0	0	0	0	0	0	0	0	0	1.29791	0	0
Pjv1_00025823	234.592	233.577	214.597	226.118	217.093	197.056	293.494	264.208	229.99	250.665	242.445	242.391	202.954	167.886	275.184	188.256	242.106	247.001	159.644	169.85	198.915	252.643	180.378	196.297	213.471	212.472	213.958	252.936	260.979	256.207																															252.228	259.788	236.253	299.73	234.753	229.88	294.166	344.195	274.071	328.457	343.411	283.081	273.86	335.928	240.419	382.641	299.209	276.621	220.967	230.752	180.075	233.105	207.359	156.6	244.13	243.989	233.331	253.898	239.984	211.005	244.19	267.918	314.415	186.899	180.059	183.483
Pjv1_00025824	602.981	646.202	744.053	716.041	769.318	861.359	667.267	600.338	764.226	674.096	552.701	842.123	695.378	663.872	810.735	714.62	549.882	801.844	697.836	897.43	905.147	626.388	665.587	825.522	797.613	987.314	945.353	704.811	697.738	690.05																															955.856	888.411	1056.13	1139.52	855.613	1007.86	867.218	914.519	992.24	922.156	943.099	915.533	1006.38	914.846	1118.42	1039.44	939.055	961.995	1020.05	1003.08	1292.76	1035.82	1111.55	1374.77	1072.8	904.092	1092.7	1017.79	998.334	1047.62	928.337	844.478	1145.09	822.226	910.49	1200.59
Pjv1_00025825	147.177	148.122	193.489	162.646	139.501	171.662	200.266	138.709	162.952	139.601	211.791	124.944	168.478	65.6202	184.162	130.273	135.295	101.706	158.434	140.453	181.364	111.358	144.145	118.316	150.055	187.132	172.778	177.624	121.97	160.556																															183.517	197.781	184.197	135.244	135.91	173.835	136.577	141.08	128.154	106.227	125.576	123.624	166.245	204.267	174.422	126.986	133.493	127.379	199.771	153.261	306.794	154.194	178.881	134.014	305.163	244.877	333.33	308.854	212.386	299.849	242.806	230.41	204.435	249.199	288.775	213.179
Pjv1_00025826	1073.95	1157.3	890.049	1059.19	1036.76	1133.58	1088.52	1103.8	1068.47	1106.01	1097.04	949.575	947.119	968.964	1082.74	978.178	1066.53	977.105	940.93	993.787	1092.36	1073.21	1086.21	1097.11	870.854	941.506	1019.66	952.064	1217.9	1161.47																															1248.96	1393.02	1319.41	1290.3	1428.08	1207.35	1444.09	1366.78	1428.72	1501.52	1374.93	1440.49	1378.95	1254.65	1460.19	1477.58	1224.45	1258.58	1217.7	1383.65	1328.33	1311.55	1329.59	1313.03	1080.53	1129.45	1131.24	1092.53	1022.33	1075.38	1104.73	1233.5	1181.32	1057.8	1307.98	1010.75
Pjv1_00025827	1.78397	13.0217	14.0719	0	13.2072	8.12603	13.8115	3.66955	12.3761	7.71277	5.57345	9.99553	7.80593	3.40884	6.3504	3.0121	6.32958	9.0809	2.41884	9.79905	6.68622	9.74381	3.15071	0	12.5046	1.94929	5.37133	17.0519	1.79367	0																															11.3068	17.1054	12.0129	5.48286	8.23695	3.79967	9.55086	8.00454	12.6885	7.82041	7.68831	10.7499	5.93734	3.87236	4.7141	13.4555	5.52386	0	5.29896	3.44406	0	7.25618	10.6795	0	10.3154	15.9702	6.24995	1.09913	9.59937	7.40367	13.8351	15.0034	15.5267	2.59582	4.5298	4.24237
Pjv1_00025828	5574.9	6654.09	5630.53	5805.69	6667.14	6418.55	5462.44	5694.41	5691.98	5637.26	6266.42	5167.69	5347.06	4166.46	5748.17	5680.81	5429.19	5619.26	5898.35	5394.38	5537.86	6464.32	5446.78	5601.18	5210.83	5170.48	5033.83	6576.34	5873.38	5165.13																															8584.44	7747.67	7623.16	8309.28	7425.61	7442.61	8222.33	7608.31	7094.14	7449.59	7966.37	7546.43	8341.96	7317.8	7864.3	9148.9	7776.67	8098.06	5229.54	4767.44	4033.9	4711.08	4077.77	4068.6	4842.2	4748.48	4057.26	4880.12	5182.46	4118.29	5251.81	4076.64	4854.67	5508.98	4772.14	3992.07
Pjv1_00025829	140.934	113.126	147.755	134.878	152.708	120.875	213.215	208.43	139.231	165.825	175.564	127.443	122.943	105.674	206.388	159.641	128.174	141.662	73.7747	164.134	135.396	98.1341	143.357	151.928	135.764	95.5151	102.055	125.047	141.7	187.885																															153.076	120.807	168.18	109.657	143.117	155.787	183.376	147.083	139.573	144.678	130.701	125.416	159.566	121.979	173.243	149.692	134.414	118.823	343.903	384.013	548.005	317.458	431.628	480.341	261.322	295.449	414.58	407.776	322.779	405.351	327.893	423.311	305.358	258.933	361.251	522.872
Pjv1_00025830	3.56794	0	1.75899	0	0	0	0.863217	0	0	6.17021	0	0	0	1.70442	0	0	0	0	0	1.63318	0	0	0	0	1.78637	9.74643	1.79044	0	0	13.6644																															0	4.27635	2.00214	0	0	0	0	0	0	0	0	7.1666	0	0.968091	0	0	5.52386	1.90118	14.3072	0	17.7852	1.81405	7.11964	0	1.71923	3.54894	12.4999	43.965	0	0	15.9104	2.14335	23.29	29.203	11.3245	21.2119
Pjv1_00025831	202.48	382.513	413.363	359.012	365.673	364.656	357.372	220.173	267.118	394.122	352.985	489.781	246.537	94.5954	297.41	434.495	276.919	376.857	243.094	276.823	213.123	222.716	341.852	420.828	331.371	302.139	257.824	356.669	411.648	297.2																															434.006	472.536	429.46	344.507	560.113	355.269	238.771	218.124	282.953	284.141	360.069	286.664	381.474	290.427	305.238	344.797	476.893	465.788	272.896	330.63	389.051	212.243	359.542	402.041	341.267	321.179	386.455	348.423	371.975	407.202	268.401	258.273	386.873	352.383	443.92	371.208
Pjv1_00025832	5.35191	16.2771	14.9514	11.901	10.7308	18.2836	15.5379	5.87128	14.4388	21.5958	18.5782	4.99776	23.4178	13.6354	6.3504	21.0847	0	19.0699	8.46595	23.681	14.2082	6.26388	18.9042	5.37799	15.1841	25.3407	22.3805	17.0519	7.17468	61.4896																															7.82776	22.4508	7.0075	26.5005	8.23695	33.2471	14.3263	18.0102	27.9147	20.8544	17.9394	21.4998	23.7494	17.4256	34.1772	38.6846	11.9684	26.6165	4.76906	18.0813	3.33472	7.25618	5.33973	9.03463	6.87691	8.87234	16.6665	7.69388	9.59937	12.9564	16.6022	0	23.29	13.6281	11.3245	14.8483
Pjv1_00025833	1618.95	1168.7	1186.44	1134.56	1049.14	1114.28	1619.4	1331.31	1389.22	991.862	1194.58	854.617	1421.98	1645.62	1217.16	849.411	1144.07	896.285	1585.55	1878.15	1788.56	1343.25	1176.79	1270.55	2154.36	2372.28	1886.23	1514.78	1104	1434.76																															1494.23	1656.01	1261.35	1309.49	1676.22	1309.94	1417.35	1542.87	1509.93	1005.57	1022.55	1044.53	1588.98	1690.29	1308.16	1009.16	1252.07	738.607	2301.87	1801.24	1925.24	1628.11	1813.73	1495.23	1552.46	1253.66	1178.11	1227.72	1310.31	1193.84	1742.53	1393.17	826.795	1675.6	1446.14	713.779
Pjv1_00025834	811.706	577.024	1080.02	862.82	592.672	1030.99	858.901	739.047	1295.37	1132.23	914.975	1501.83	1120.8	716.709	1188.58	1075.32	1473.21	1363.04	1251.75	1530.29	1082.33	790.641	1457.99	1392.9	1125.41	1310.9	1202.28	814.228	896.836	1082.9																															1213.3	1498.86	1853.98	972.294	1912	2076.52	1040.09	1023.58	1200.33	1611	1143	1148.45	1296.57	1491.83	1759.54	854.425	1552.2	2141.67	2079.84	1799.52	2015.28	1701.57	1937.43	2389.66	2749.04	2172.84	3219.76	3920.58	2661.42	3853.61	2706.15	3636.19	2789.63	3301.88	4085.88	4605.09
Pjv1_00025835	322.006	428.902	399.291	297.524	381.357	435.758	295.22	278.152	298.058	296.942	286.104	377.331	351.917	314.466	351.389	354.674	358.412	312.383	333.8	327.452	318.431	378.617	415.893	283.689	290.285	319.683	304.375	373.721	342.591	321.112																															540.115	461.845	483.517	466.043	500.395	524.355	426.923	399.226	427.602	491.382	539.463	539.287	490.573	457.907	441.947	460.851	528.449	533.28	371.987	359.904	316.798	396.369	391.58	331.27	383.388	376.187	384.372	350.621	369.576	359.078	386.692	333.29	421.808	412.736	431.463	356.359
Pjv1_00025836	1725.1	1759.56	2393.11	2483.33	2165.15	2558.68	1680.68	1693.86	2247.3	2248.27	2090.05	2843.73	2043.2	851.359	1971.8	2276.39	2774.73	2225.73	1910.89	2745.37	2056.01	1730.22	2792.31	2023.47	2248.14	3020.42	2347.27	1877.13	1983.8	1810.53																															2898.88	2793.52	3126.35	3178.23	2668.77	3042.59	2630.31	2557.45	2456.49	2605.5	2456.42	2581.77	2776.45	2802.62	2939.24	2416.1	2743.51	2831.8	2894.29	2434.09	3034.59	1489.33	2587.1	3184.71	3096.33	2294.39	2764.56	3087.45	2428.64	2759.72	2642.51	3405.78	2603.31	2639.95	2978.34	3016.33
Pjv1_00025837	0	0	0	0	0	0	0	0	0	0	0	0	0	0	0	0	0	0	0	0	0	0	0	0	0	0	0	0	0	0																															0	0	0	0	0	0	0	0	0	0	0	0	0	0	2.35705	0	0	0	0	0	0	0	0	0	0	0	0	0	0	0	0	0	0	0	0	0
Pjv1_00025838	600.306	420.764	472.289	630.751	501.872	687.665	702.659	529.883	910.676	1187.77	910.331	1626.77	730.504	265.038	764.165	682.993	598.145	686.516	909.485	1883.05	1098.21	370.961	804.218	614.435	1445.17	1961.96	1896.97	470.348	656.484	508.997																															1034.13	949.349	1130.21	978.691	970.931	1215.89	1139.42	1017.58	1891.85	1571.25	1126.34	1411.82	656.818	678.632	934.57	757.713	1003.5	767.125	1493.78	1156.34	2001.94	1323.35	1415.92	1148.9	2567.67	1827.7	3299.97	3555.67	1981.07	2485.78	1663.67	1855.07	1746.75	1544.51	2129.01	2375.73
Pjv1_00025839	3071.1	2929.07	2918.16	2741.19	2965.01	3002.57	2694.96	2356.58	2701.09	2846.78	2733.78	2918.69	2762.65	2687.87	2841.8	2839.65	2722.51	2877.74	3033.23	2969.93	2926.06	2522.26	3075.09	2799.24	3111.85	3341.08	3067.03	2796.51	2877.95	2790.95																															3649.47	3654.14	4075.36	3652.5	3949.62	4029.55	3439.26	3358.9	3443.66	3595.43	3466.15	3294.85	3525.29	3434.79	3081.84	3612.8	3677.97	3306.15	4261.95	4307.66	4859.8	4398.15	4595.73	5060.9	4310.1	3897.62	4137.46	4751.52	3944.14	4188.62	4554.52	4415.29	4264.66	4345.4	5097.16	4457.67
Pjv1_00025840	865.225	743.051	650.826	779.513	778.397	679.539	788.98	646.575	649.746	677.952	678.104	679.696	670.659	891.413	630.807	778.627	898.009	694.689	579.313	672.868	670.293	764.193	895.588	730.062	643.985	691.997	612.331	898.066	884.28	864.271																															985.427	909.793	816.874	993.312	846.347	774.183	849.071	864.49	767.654	873.931	820.086	782.951	929.194	946.793	770.755	941.044	1006.26	933.477	1050.78	885.123	783.659	1037.63	881.945	867.324	941.277	733.743	611.453	905.68	825.545	681.137	952.548	1200.27	791.86	983.816	1073.56	878.171
Pjv1_00025841	1073.06	1167.88	2238.31	1273.4	1772.24	1634.35	782.938	384.569	922.021	620.107	562.919	1321.91	1314.65	1319.22	518.616	2465.4	1840.32	1544.66	747.423	1264.89	1155.04	935.406	2233.85	1745.16	893.183	1409.33	1683.91	1651.19	1995.46	1790.03																															1907.36	1317.11	1858.99	1898.9	1655.63	1897.94	772.664	894.507	1079.79	789.209	1132.74	972.866	1702.53	1679.64	852.073	1029.35	1807.22	2480.08	955.403	1138.26	1513.96	1113.82	1111.55	975.74	707.462	549.198	303.122	518.788	583.161	359.078	1256.92	2522.72	835.853	752.139	2030.48	2780.87
Pjv1_00025842	24163	26431.6	24503.6	24335.5	23983.4	23835.7	22601.6	22844.4	26503.5	24167.2	29852.4	26505.6	27717.5	25637.9	25790	23392.7	26153.8	26096.7	31666.3	29182.4	23382.5	29019.9	24019.4	24680.9	28207.6	24180.9	22988.4	26755.8	26065.6	24582.2																															34234.3	32169.9	27578.5	26747.2	31946	27568.5	31052.7	26808.2	29479.2	30898.4	29688.4	27331.6	31430	31308.1	28229.2	30533.9	34382.3	32019.6	22670.5	25866.6	24630.2	27820.2	26095.3	23703.9	23118.4	27267.4	31010.1	21252.7	26257.9	27813.7	21586.9	22195.4	19279	20707.5	23920.7	20781.3
Pjv1_00025843	487.023	405.301	567.274	521.659	524.16	371.766	523.973	402.183	354.782	515.213	531.336	454.796	786.447	1037.14	539.784	1008.3	951.81	886.296	647.041	741.462	619.311	646.572	828.636	857.79	638.626	620.848	628.445	774.44	713.881	744.707																															706.237	596.55	589.631	648.806	645.571	624.096	598.839	557.316	432.678	598.261	531.775	381.622	892.085	1044.57	652.903	703.05	1045.85	1144.51	533.605	395.206	264.554	358.274	405.819	204.785	535.539	528.792	333.33	471.525	547.164	409.053	850.86	1310.66	869.494	732.021	1108.67	1037.26
Pjv1_00025844	130.23	174.165	113.455	95.2077	139.501	79.2288	88.0481	215.769	104.166	138.059	143.981	159.928	192.546	174.703	114.307	148.346	178.019	187.067	84.6595	119.222	150.44	249.859	159.898	188.23	142.909	108.185	128.912	210.307	232.28	280.119																															160.904	228.785	182.195	148.037	166.798	151.037	153.769	166.094	143.38	188.993	283.186	143.332	203.354	295.268	129.638	227.062	238.446	283.275	61.9978	105.044	36.6819	141.496	101.455	54.2078	68.7691	148.168	37.4997	65.9476	88.7941	74.0367	136.276	127.529	91.8662	77.8746	123.437	96.514
Pjv1_00025845	62.4389	101.732	60.6851	47.6038	87.4975	61.961	56.9723	78.5283	61.8806	50.133	92.8909	64.9709	107.331	80.96	81.4968	125.002	75.9549	106.247	83.4501	71.8597	86.9209	89.0863	89.7951	80.6699	87.532	52.6307	83.2556	125.047	121.073	119.563																															92.1936	131.498	99.1061	78.5877	86.488	48.4458	72.5865	61.0346	107.852	121.216	134.545	93.1658	140.27	155.863	108.424	116.895	142.7	153.995	64.6473	61.132	53.3555	73.4688	32.0384	31.6212	40.4018	64.7681	47.9163	40.6677	65.9956	53.6766	64.3333	83.5905	29.7595	68.7893	56.6225	55.1508
Pjv1_00025846	1943.63	2167.3	1833.75	1618.53	2070.22	1847.66	1503.72	1567.63	1569.7	1652.07	1944.21	1614.28	1516.3	1777.71	1559.02	1647.62	1630.66	1687.23	1823.81	1492.72	1533.65	1840.88	1591.89	1560.96	1599.69	1456.12	1539.78	1946.76	1738.07	1550.9																															2533.58	2281.43	2302.46	2709.45	2216.77	2297.85	2573	2201.25	2110.1	2537.07	2640.93	2594.31	2581.26	2325.35	2629.29	3067.86	2438.78	2847.01	1491.13	1250.19	1269.42	1348.74	1370.53	1358.21	1420.08	1418.69	1148.95	1279.38	1487.9	1060.58	1555.76	1410.32	1284.83	1454.96	1372.53	1304.53
Pjv1_00025847	17.8397	17.9048	24.6259	7.93397	13.2072	18.2836	10.3586	13.2104	12.3761	7.71277	1.85782	29.9866	9.10691	5.11327	4.2336	7.53024	11.0768	10.8971	19.3507	3.26635	8.35777	15.3117	11.0275	8.06699	8.93183	9.74643	10.7427	5.68396	14.3494	6.83218																															15.6555	14.9672	8.00857	20.1038	6.17771	11.399	17.1915	23.013	10.1508	22.1578	15.3766	10.7499	1.48433	29.0427	14.1423	21.8652	12.889	24.7153	3.70927	3.44406	0	9.07023	5.33973	6.02309	10.3154	10.6468	10.4166	8.79301	9.59937	3.70183	6.91756	4.28669	5.17556	5.19164	9.0596	0
Pjv1_00025848	3.56794	0	0	0	0	0	0	1.46782	0	0	0	9.99553	0	0	0	0	0	0	9.67537	31.0303	0	0	0	0	134.871	113.059	70.7225	0	0	0																															0	0	0	0	0	0	0	0	0	0	0	0	0	0	0	0	0	0	0	0	0	0	0	0	0	1.77447	0	0	0	0	0	0	0	3.89373	0	0
Pjv1_00025849	0	0	0	0	0	0	0	0	0	0	0	0	0	0	0	0	0	0	0	0	0	0	0	0	0	0	0	0	0	0																															0	0	0	0	0	0	0	0	0	0	0	0	0	0	0	0	0	0	0	0	0	0	0	0	0	0	0	0	0	0	0	0	0	0	0	0
Pjv1_00025850	0	3.25543	1.75899	0	0	2.03151	1.72643	2.93564	4.12537	0	0	9.99553	6.50494	15.3398	4.2336	0	0	0	2008.85	3051.59	748.857	4.17592	1.57535	2.689	2490.2	2711.46	3328.43	2.84198	3.58734	6.83218																															3.479	4.27635	8.00857	0	0	1.89984	11.461	12.0068	0	1.3034	0	0	22.265	11.6171	14.1423	0	1.84129	9.50588	1.05979	3.44406	6.66944	3.62809	0	3.01154	0	5.32341	10.4166	10.9913	2.39984	0	2.76703	2.14335	2.58778	3.89373	2.2649	0
Pjv1_00025851	3474.28	2599.46	3656.06	2745.16	2955.93	2499.77	3668.67	3693.77	3704.59	3172.26	3809.46	2588.84	4132.59	6325.96	3081	3619.79	4334.18	3026.66	5355.32	5706.31	4225.69	3691.51	3209.78	3000.92	4371.24	4016.51	4393.74	3349.27	2717.41	2637.22																															5502.04	4544.69	4884.23	5959.87	4515.91	5353.74	5759.17	5119.9	5475.08	4896.23	4611.71	4513.17	5885.39	5934.4	4320.47	4667.38	5448.36	5895.55	3351.59	2769.88	3209.11	3219.93	2483.86	3348.84	4453.66	3939.32	4137.46	5135.12	3910.54	3675.92	3908.42	4614.62	3771.69	4146.17	4217.24	4660.25
Pjv1_00025852	0	0	0	0	0	0	0	0	0	0	0	0	0	1.70442	0	0	0	0	18.1413	46.5455	15.8798	2.78395	0	0	7.14547	10.7211	38.4945	0	0	0																															0	2.13817	0	0	0	0	0	0	0	0	0	0	0	0	0	1.68194	0	3.80235	0	0	0	0	0	0	0	0	0	0	0	0	1.38351	0	0	0	0	0
Pjv1_00025853	107.93	52.0868	73.8776	91.2407	66.0358	54.8507	267.597	503.462	420.788	117.234	88.2464	79.9642	461.2	413.322	288.943	70.7843	76.7461	90.809	344.685	365.831	324.282	69.5987	66.1648	68.5694	191.141	226.117	259.614	76.7335	63.6753	40.9931																															55.664	42.7635	61.0653	67.622	57.6587	93.0919	337.145	248.141	177.639	96.4517	130.701	137.957	305.773	261.385	181.493	93.3476	103.112	108.367	40.2721	34.4406	22.2315	21.7685	28.4786	27.1039	92.8382	113.566	27.0831	57.1546	50.3967	25.9128	116.215	45.0103	62.1067	37.6394	36.2384	19.0907
Pjv1_00025854	156.989	134.286	164.466	156.696	135.373	97.5124	230.479	215.769	165.015	191.277	195.071	144.935	189.294	69.8813	183.103	152.111	163.778	125.316	90.7066	101.257	146.261	182.349	146.508	122.349	169.705	138.399	107.427	242.989	124.66	136.644																															128.723	168.916	107.115	216.573	140.028	112.09	241.637	261.148	275.34	209.196	183.238	197.082	181.089	178.129	203.885	243.881	193.335	134.983	173.806	194.589	234.542	172.334	202.91	242.429	303.444	279.479	333.33	159.373	203.987	297.998	190.233	288.28	311.827	182.356	297.834	178.18
Pjv1_00025855	1287.13	2658.06	2216.33	2624.16	2751.22	2326.08	2056.18	1991.1	2012.15	3705.99	3206.59	2598.84	1331.56	1553.58	753.581	2542.21	1577.65	2202.12	1528.71	1153.02	1755.13	1405.89	2663.92	2156.57	454.63	775.816	943.563	1354.2	2098.6	1909.59																															6435.28	5866.08	4512.83	4238.25	4283.21	4896.83	4847.06	3219.83	4742.96	5922.66	6796.47	6781.4	6396	3432.85	3770.1	6256.81	4474.32	5195.91	1139.28	1037.52	471.307	1656.22	1051.04	364.397	1079.67	1872.06	1452.07	819.948	2281.05	858.825	973.993	786.608	390.755	632.731	529.986	42.4237
Pjv1_00025856	0	0	0	0	0	0	0	0	0	0	0	0	0	0	0	0	0	0	0	0	0	0	0	0	0	0	0	0	0	0																															0	0	0	0	0	0	0	0	0	0	0	0	0	0	0	0	0	0	0	0	0	0	0	0	0	0	0	0	0	0	0	0	0	0	1.13245	0
Pjv1_00025857	0	0	0	0	0	0	0	0	0	0	0	4.99776	0	0	0	0	0	0	0	0	0	0	0	0	3.57273	0	0	0	0	0																															0	0	0	0	0	0	0	0	0	0	0	0	0	0	0	0.840969	0	0	0	0	0	0	0	0	0	0	0	0	0	0	1.38351	0	0	1.29791	0	0
Pjv1_00025858	601.197	407.742	591.021	775.546	359.07	558.665	912.42	603.274	734.317	857.66	622.369	964.568	804.661	811.305	730.296	898.358	906.712	1092.43	1191.28	1177.52	835.777	835.88	878.26	974.761	850.311	998.035	818.232	767.335	946.162	867.687																															634.048	677.801	1053.13	575.701	1079.04	1113.3	742.101	861.489	936.411	933.887	744.485	659.327	843.102	921.623	1039.46	632.409	992.453	1145.46	1005.74	719.808	552.452	819.949	630.978	527.02	1055.61	955.551	840.618	894.689	850.744	553.424	1416.03	1862.57	1384.46	1343.34	1562.78	1445.59
Pjv1_00025859	0	0	0	0	0	0	0	0	0	0	0	0	0	0	0	0	0	0	0	0	0	0	0	0	0	0	0	0	0	0																															0	2.13817	0	0	0	0	0	0	0	0	1.28139	0	0	0	2.35705	0.840969	0	0	0	0	2.22315	0	0	0	1.71923	0	0	0	0	0	0	2.14335	1.29389	0	2.2649	0
Pjv1_00025860	4519.69	8812.44	7398.31	6505.86	9187.24	8555.69	7637.74	9336.07	8118.74	7590.91	9683.88	6124.76	8403.08	1789.64	9871.7	7034.75	6661.88	6753.47	5414.58	4910.96	6576.73	7740.76	6621.21	5482.86	4863.38	3599.36	4371.36	8650.99	8038.34	7098.63																															7355.48	6776.94	6208.64	8248.97	4726.98	5797.35	9129.66	9198.22	7781.85	8148.86	7893.33	7279.48	9323.85	8521.14	8505.41	10836.7	8902.61	6816.67	2776.13	2987.72	2298.73	1410.42	3075.68	1567.51	4705.52	5474.24	3224.97	2690.66	4661.69	2328.45	4265.37	2441.27	2797.39	2614.64	2331.71	1216.5
Pjv1_00025861	12350.4	20966.6	17840.6	11670.9	22242.5	20730.5	17500	15754.8	15926	12121.4	16086.8	11412.4	12840.7	11468.2	14522.3	9668.08	10372.6	6248.57	9536.29	5380.5	14834.2	14619.9	13012.4	6143.01	7849.3	5485.29	7817.96	16087	10239.2	11290.2																															23264.1	24016	19922.3	27707.7	17099.9	18241.3	29289.6	29889.9	28481.9	23158.2	27237.1	25928.8	31401.8	26288.5	25271.1	29915	23868.6	16704.7	2175.75	3174.56	1278.31	3185.46	3170.02	531.537	7329.92	7505.12	5104.12	1201.34	3996.94	1018	5348.66	1198.13	3509.03	1848.87	1548.06	99.6957
Pjv1_00025862	62.4389	54.5284	106.419	83.3067	95.752	44.6932	24.1701	10.2747	37.1284	27.766	39.0142	4.99776	20.8158	32.384	10.584	40.6633	36.3951	49.0369	27.8167	22.8645	16.7155	36.1913	44.1099	32.2679	19.65	19.4929	10.7427	32.6828	34.9766	47.8253																															53.0548	36.3489	40.0429	82.243	46.3329	75.9934	38.2034	20.0113	22.8393	50.8326	30.7532	35.833	60.8577	44.5322	40.0698	70.6414	46.0321	57.0353	9.53813	18.9423	15.562	9.07023	23.1388	3.01154	17.1923	8.87234	6.24995	6.59476	4.79968	3.70183	9.68459	8.57338	2.58778	6.48955	4.5298	0
Pjv1_00025863	1.78397	1.62771	7.03596	3.96699	3.30179	6.09452	10.3586	2.93564	12.3761	6.17021	14.8625	0	10.4079	0	8.4672	9.03629	7.91197	14.5294	0	1.63318	6.68622	0	6.30141	13.445	0	1.94929	7.16177	2.84198	0	6.83218																															12.1765	8.55269	18.0193	12.7933	6.17771	9.49918	11.461	12.0068	5.0754	14.3374	5.12554	0	4.453	3.87236	7.07115	3.36388	11.0477	7.6047	14.8371	5.16609	6.66944	5.44214	5.33973	3.01154	8.59613	7.09788	0	6.59476	4.79968	0	1.38351	2.14335	2.58778	2.59582	4.5298	2.12119
Pjv1_00025864	289.895	402.045	401.05	398.682	351.641	377.86	403.122	432.273	418.725	476.649	471.886	339.848	454.045	328.953	394.783	424.706	348.127	441.332	423.298	409.11	398.666	423.856	395.414	385.871	426.048	471.727	476.258	426.297	389.227	368.938																															518.371	494.987	508.544	551.942	471.565	573.75	548.219	517.293	502.464	499.854	553.558	523.162	532.134	518.897	577.477	598.77	516.48	570.353	480.086	402.955	406.836	338.319	372.891	442.697	497.716	452.49	417.705	494.607	431.971	440.518	520.201	506.901	468.388	505.536	496.013	580.144
Pjv1_00025865	32655.5	27077	21165	25737.8	29026.9	25950.5	25133.4	29390.9	21480.8	23105.9	23890.6	17357.2	22626.1	33613.8	25267.2	23861.1	30230.8	23401.5	18073.6	16182.3	23435.2	26741.9	22105.4	22286.4	14905.4	13785.4	16928.6	24483.7	26752.6	27185.2																															31725	26781.7	25080.8	37942.3	21881.5	24797.6	35453.7	43621.7	31114.7	31638.1	35630.2	37198.2	33608.3	32696.3	32455.4	38513.9	30129.9	30724.9	24756.2	21719.1	16753.6	25709.6	20096.1	15959.7	21890.1	23064.5	15770.7	15908.8	21459.4	15479.2	18235.4	21168.7	18066.6	16360.2	15648.2	12761.1
Pjv1_00025866	1272.86	1105.22	1186.44	1182.16	1198.55	1251.41	1144.63	1111.14	1028.25	1200.11	1258.67	1072.02	1094.78	1245.93	1027.71	1079.08	1076.03	1229.55	1113.88	1259.18	1062.27	1087.13	1109.84	1016.44	1178.11	1137.41	1131.56	1078.53	1078	1284.45																															1520.32	1594.01	1634.75	1378.03	1583.55	1580.66	1477.52	1423.81	1457.91	1596.67	1503.06	1447.65	1427.93	1343.71	1530.9	1353.12	1450.93	1488.62	1257.97	1285.49	1102.68	1218.13	1110.66	882.382	1275.67	1279.39	1184.36	1502.51	1322.31	1130.91	1309.49	1314.94	1115.33	1312.19	1097.34	1142.26
Pjv1_00025867	91.8744	94.4074	79.1545	148.762	68.5122	107.67	36.2551	55.7771	35.0657	82.5266	92.8909	24.9888	54.6415	35.7929	59.2704	106.929	66.4606	81.7281	10.8848	18.7815	31.7595	160.077	95.3089	95.4593	33.941	39.9604	22.3805	99.4693	93.2709	122.979																															106.979	59.8688	88.0943	135.244	73.1029	69.344	37.2483	62.0352	15.2262	101.665	69.1948	62.7078	81.6384	69.7025	73.0685	169.876	128.89	82.7012	23.3154	15.4983	4.44629	32.6528	32.0384	0	13.7538	44.3617	4.16663	10.9913	31.1979	14.8073	26.2867	15.0034	7.76334	17.5218	14.7218	4.24237
Pjv1_00025868	157.881	341.006	353.557	317.359	303.765	345.356	209.762	236.319	327.967	347.075	300.038	369.834	258.897	108.231	403.251	356.933	256.348	306.934	249.141	351.133	298.373	282.571	296.954	270.244	300.11	369.39	367.041	271.409	303.13	409.931																															332.245	329.279	400.429	349.076	299.619	414.164	396.361	288.163	340.052	353.222	433.108	338.622	324.327	309.789	374.771	407.029	417.051	485.75	268.127	261.748	273.447	146.938	272.326	343.316	334.39	333.6	315.622	306.656	303.58	377.587	332.735	287.208	419.22	274.508	386.165	447.57
Pjv1_00025869	728.751	629.111	508.348	583.147	619.911	654.145	505.845	534.286	536.299	575.373	665.099	454.796	515.191	736.31	548.251	503.773	776.164	582.994	384.596	446.673	452.991	595.765	603.36	455.785	414.437	450.285	354.508	557.028	497.744	491.917																															734.069	656.419	674.722	816.033	628.068	777.983	638.952	755.428	558.294	662.78	744.485	680.827	770.37	716.387	797.861	814.899	677.593	697.732	560.1	566.548	534.667	584.123	615.849	623.389	474.507	552.747	477.079	456.137	471.569	573.784	457.943	668.724	530.495	488.663	527.722	484.691
Pjv1_00025870	5733.68	2901.4	4809.96	3750.79	2318.68	2662.29	4218.54	3395.07	4444.06	3709.84	2701.27	4765.37	3800.84	4561.03	4453.75	2280.16	3007.34	4162.69	3877.41	3633.81	3723.39	2520.86	2748.2	3154.19	2901.06	2867.4	2434.11	2009.28	2407.11	2189.71																															4574.02	3996.25	4682.01	2767.02	4302.78	4215.74	3832.76	2836.61	3112.49	2556.62	1695.27	2302.27	3632.91	3859.78	5285.68	2029.26	2449.83	3509.57	6060.95	4076.04	5931.35	4376.38	3988.78	4485.69	5679.47	4358.98	3785.38	4953.76	4258.52	4147.9	5020.08	4368.14	6175.73	4281.81	4703.06	4198.89
Pjv1_00025871	1010.62	1306.24	1044.84	1150.43	1201.85	1138.66	1348.34	1395.16	1224.2	1220.16	1336.7	1044.53	1186.5	1087.42	1374.86	1168.69	898.009	1188.69	1025.59	1024	1284.59	1215.89	1196.48	1294.75	901.222	922.987	986.534	1222.05	1163.2	1103.4																															1387.25	1254.04	1252.34	1393.56	1192.3	1089.56	1618.87	1518.86	1619.05	1618.17	1623.51	1693.11	1475.43	1461.82	1602.79	1725.67	1487.76	1617.9	974.479	1091.77	1028.2	1112.01	1005.65	968.211	1049.59	1103.72	1028.12	1041.97	1166.32	938.415	949.781	754.458	991.119	963.05	989.761	990.594
Pjv1_00025872	208.724	190.442	189.971	218.184	240.205	188.93	154.516	188.615	218.645	193.59	210.862	174.922	209.459	201.122	200.038	182.985	219.162	197.056	163.272	186.999	253.241	213.668	236.303	189.574	170.598	190.055	187.101	174.782	245.733	146.892																															247.009	210.61	289.31	298.816	200.776	227.03	297.032	238.135	232.199	243.084	222.961	326.08	273.86	259.448	300.524	328.819	257.78	319.398	177.515	119.681	193.414	212.243	110.354	204.785	180.519	160.589	148.957	113.21	207.586	203.601	208.219	176.826	142.328	201.176	214.033	195.149
Pjv1_00025873	1.78397	0	0	0	0	0	0	0	0	0	0	0	0	0	0	1.50605	0	0	1.20942	0	0	0	0	0	0	0	0	0	0	0																															0	0	0	0	1.02962	0	0	5.00284	0	0	0	3.5833	0	0	0	1.68194	0	0	0	0	0	0	0	0	1.71923	0	0	0	0	0	0	0	0	0	0	0
Pjv1_00025874	0	0	0	0	0	0	0	0	0	0	0	0	0	0	0	0	0	0	0	0	1.67155	0	0	0	0	0	0	0	0	0																															0	0	0	0	0	0	0	0	0	0	0	0	0	0	0	0	0	0	0	0	0	0	0	0	0	0	0	0	0	0	0	0	0	0	0	0
Pjv1_00025875	3.56794	1.62771	1.75899	0	4.95269	7.11028	5.1793	4.40346	2.06269	1.54255	3.71564	0	0.650494	0.852211	3.1752	3.0121	4.74718	1.81618	9.67537	11.4322	5.01466	3.47993	3.93838	2.689	7.14547	2.92393	2.68566	0	11.6589	20.4965																															11.3068	2.13817	0	2.74143	3.08886	4.74959	0	4.00227	6.34425	1.3034	5.12554	1.79165	8.16384	2.90427	7.07115	12.6145	11.9684	8.55529	5.82886	1.72203	0	9.07023	3.55982	0	5.15768	3.54894	8.33326	8.79301	5.9996	7.40367	4.15054	12.8601	5.17556	5.19164	5.66225	2.12119
Pjv1_00025876	82.9546	71.6194	36.9388	65.4553	62.7341	36.5671	76.8263	64.5841	76.3194	77.1277	75.2416	49.9776	64.3989	77.5512	45.5112	50.4526	69.6253	50.853	83.4501	64.5104	52.654	60.5508	56.7127	57.8134	86.6388	54.58	56.3989	61.1026	48.4291	85.4022																															83.4961	71.6288	48.0514	53.001	83.3991	69.344	92.6433	71.0403	78.6687	56.698	82.0086	69.8744	76.4432	114.235	73.0685	61.3907	72.7308	57.0353	58.8185	37.8846	55.5786	77.0969	68.5265	55.7136	86.821	64.7681	70.8327	47.2624	82.7945	42.5711	53.957	90.0205	49.1678	44.129	49.8278	64.6962
Pjv1_00025877	1.78397	0	0	0	0	0	0	2.93564	2.06269	0.771277	0	0	0	0	0	0	0.791197	0	0	0	0	0	3.15071	0	0	0	0	0	0	0																															0	0	0	0	1.02962	0	0	0	0	0	0	0	0	0	0	1.68194	0	0	0	0	0	1.81405	3.55982	0	0	0	1.04166	0	0	0	0	0	0	1.29791	0	0
Pjv1_00025878	0	0	0	0	0	1.01575	0	0	0	0	0	0	1.30099	0	0	0	1.58239	0	0	0	0	0	0	0	0	0	0	0	0	0																															0	4.27635	0	0	0	0	0	0	0	0	0	0	0	0	0	0	0	0	0	0	0	0	0	0	0	0	0	0	0	0	0	0	0	0	0	0
Pjv1_00025879	303.275	209.975	233.066	281.656	225.347	218.387	243.427	230.448	223.802	237.553	206.218	127.443	215.964	241.176	213.797	195.033	286.413	211.585	241.884	227.011	213.959	224.108	244.967	252.766	224.189	224.168	213.958	206.044	268.154	191.301																															320.068	269.41	284.304	301.557	276.967	282.126	343.831	380.216	307.062	345.401	340.848	284.872	357.725	238.15	228.634	356.571	283.558	335.558	269.717	220.42	208.976	183.219	222.489	201.773	307.742	279.479	241.665	257.196	259.183	236.917	257.333	275.42	238.076	269.316	225.357	201.513
Pjv1_00025880	2628.68	2461.1	2516.23	2330.6	2535.78	2330.14	3084.27	3370.11	3145.6	2513.59	2336.21	1894.15	2452.36	3075.63	2745.49	2306.51	2154.43	2348.32	2301.53	1772.81	2773.11	2548.7	2196.83	2496.73	1719.38	1589.64	1973.07	2512.31	2627.73	2292.2																															2702.32	2445	2358.52	3339.98	2204.41	2483.09	3790.73	4359.47	3448.73	3138.59	3658.35	3816.22	3589.12	3392.19	3702.92	3571.6	3017.87	3442.08	2648.95	2684.64	2233.15	2705.65	2450.94	2261.67	2544.46	2494.9	1948.94	2036.68	2462.24	2089.69	2352.66	2226.94	2374.29	2301.84	2102.96	1773.31
Pjv1_00025881	25.8675	47.2037	38.6978	25.7854	37.9706	79.2288	34.5287	42.5668	53.6299	70.9575	44.5876	49.9776	57.8939	23.0097	21.168	57.9829	18.9887	62.6582	65.3088	65.327	66.8622	37.5833	59.0758	36.3014	33.941	60.4279	41.1802	56.8396	39.4608	54.6574																															60.0128	65.2143	51.0546	40.2077	51.4809	70.2939	38.2034	35.0199	60.9048	49.5292	43.5671	26.8748	65.3107	48.4045	45.9625	45.4123	46.0321	78.8988	44.5113	42.1897	56.6902	52.6073	42.7178	60.2309	52.4364	39.0383	65.6244	96.7231	45.597	74.0367	62.2581	32.1502	106.099	79.8215	54.3576	67.8779
Pjv1_00025882	0	0	3.51798	0	0	0	0	0.73391	0	0	0	0	0	0	0	0	0.791197	0	0	1.63318	1.67155	1.39197	0	0	0	0	0.895221	0	0	0																															0	0	1.00107	0	0	0	0	2.00113	0	0	0	0	0	2.90427	1.17852	0	0	0	1.05979	0	0	1.81405	0	0	1.71923	0	2.08332	1.09913	0	0	0.691756	1.07167	0	1.29791	0	0
Pjv1_00025883	521.811	489.942	591.021	640.668	518.381	681.571	463.548	444.749	509.484	513.67	502.54	759.66	525.599	497.691	546.135	466.875	495.289	535.773	367.664	436.874	484.751	469.095	534.832	654.77	450.164	452.235	538.923	505.873	498.641	594.4																															726.242	868.098	752.806	614.995	865.91	884.373	477.543	459.26	598.897	544.822	515.117	589.453	492.799	478.237	589.262	507.104	561.592	619.783	1072.51	1225.22	1511.74	1254.41	1213.9	1469.63	1049.59	1123.24	1582.28	1339.83	1148.32	1525.16	949.781	1096.32	1421.98	1092.84	1172.09	1718.16
Pjv1_00025884	0	0	0	0	0	0	0	0	0	0	0	0	0	0	0	0	0	0	0	0	0	0	0	0	0	0	0	0	0	0																															0	0	0	0	0	0	0	0	0	0	0	0	0	0	0	0	0	0	0	0	0	0	0	0	0	0	0	0	0	0	0	0	0	0	0	0
Pjv1_00025885	14.2718	17.9048	10.5539	19.8349	14.8581	14.2206	5.1793	4.40346	2.06269	6.17021	1.85782	19.9911	1.30099	1.70442	0	13.5544	6.32958	5.44854	3.62827	0	0	9.04783	1.57535	8.06699	7.14547	0	7.16177	11.3679	3.58734	0																															8.69751	19.2436	13.0139	21.9315	4.11848	9.49918	3.82034	4.00227	0	9.12381	0	0	5.93734	0	2.35705	3.36388	3.68257	7.6047	1.05979	0	0	1.81405	1.77991	12.0462	1.71923	0	0	0	0	0	8.30108	0	25.8778	6.48955	0	0
Pjv1_00025886	3462.68	3214.73	4640.21	3231.11	3650.96	4059.97	2850.34	2064.49	3130.13	2562.18	2570.29	2933.69	2371.05	3333.85	2277.68	2561.79	3133.14	2163.98	2458.75	2238.27	2478.08	2642.66	2654.47	2238.59	2323.17	2630.56	2427.84	2411.42	1793.67	2035.99																															3994.76	4429.23	3968.25	4679.62	4876.28	4582.4	2809.86	3039.72	2979.26	2636.78	2416.69	2637.31	3505.26	3566.45	3219.73	2604.48	2882.53	3001.01	3640.39	3847.87	3973.87	3527.41	3944.28	4068.6	3476.28	2789.47	3568.72	4000.82	2678.22	3279.82	3562.55	3688.7	3105.33	4081.28	3475.49	3528.59
Pjv1_00025887	0	0	0	0	0	0	0	0	0	0	0	0	0	0	0	0	0	0	0	0	0	0	0	0	0	0	0	0	0	0																															0	0	0	0	0	0	0	0	0	0	0	0	0	0	0	0	0	0	0	0	0	0	0	0	0	0	0	0	0	0	0	0	0	0	0	0
Pjv1_00025888	2834.73	2806.99	2810.87	2628.13	2821.38	2822.78	2943.57	3129.39	3060	3009.52	2951.14	3723.33	3035.85	3241.81	3009.03	2904.41	3054.02	3362.66	3437.18	3447.63	3119.12	2960.73	3157.01	3129.99	3252.97	3286.5	3438.54	3148.91	3162.24	3265.78																															3506.83	3924.62	3902.18	3393.89	4529.29	3613.49	3667.53	3925.23	4103.46	3840.47	4042.77	3826.97	3794.7	4138.59	3680.53	3539.64	4073.84	3764.33	4389.66	4583.18	4863.13	4437.15	4863.6	5675.25	4071.99	4675.73	5108.29	4903.2	4624.49	5480.56	4510.94	5424.81	5218.26	4934.66	5528.62	6517.34
Pjv1_00025889	0	0	0	0	0	0	0	0	0	0	0	0	0	0	0	0	0	0	0	0	0	0	0	0	0	0	0	0	0	0																															0	0	0	0	0	0	0	0	0	0	0	0	0	0	0	0	0	0	0	0	0	0	0	0	0	0	0	0	0	0	0	0	0	0	0	0
Pjv1_00025890	0	0	0	0	0	0	0	0	0	0	0	0	0	0	0	0	0	0	0	0	0	0	0	0	0	0	0	0	0	0																															0	0	0	0	0	0	0	0	0	0	0	0	0	0	0	0	0	0	0	0	0	0	0	0	0	0	0	0	0	0	0	0	0	0	0	0
Pjv1_00025891	98.1183	19.5326	89.7085	105.125	37.9706	28.4411	61.2884	11.7426	63.9433	148.856	35.2985	242.391	30.5732	32.384	130.183	55.7238	69.6253	159.824	147.549	122.488	90.264	63.3348	74.8293	127.727	215.257	205.65	117.274	66.7866	104.033	95.6505																															59.143	96.2178	78.0836	59.3977	172.976	82.6428	75.4518	53.0301	106.583	66.4735	30.7532	30.4581	39.3349	89.0644	109.603	46.2533	68.1276	90.3059	209.309	143.789	182.298	220.407	105.905	180.693	227.798	211.162	213.54	249.502	208.786	329.463	177.781	182.184	302.77	210.91	198.179	247.118
Pjv1_00025892	286.327	188.001	214.597	198.349	215.442	245.812	252.059	251.731	252.679	273.803	258.237	314.859	261.498	317.022	173.578	174.702	274.545	283.324	388.224	318.469	263.27	256.819	212.673	275.622	301.003	342.1	319.594	163.414	214.344	245.958																															294.845	319.657	312.334	317.092	340.804	352.42	337.145	352.2	312.137	286.748	228.087	270.539	310.226	321.406	294.631	217.811	296.447	278.522	359.27	343.545	365.708	310.202	327.503	343.316	465.051	301.66	410.413	378.099	337.178	422.009	410.903	395.447	468.388	344.595	370.311	495.297
Pjv1_00025893	167.693	166.027	176.778	152.729	161.788	167.599	137.252	193.752	201.112	179.708	195.071	219.902	201.653	190.895	190.512	186.75	136.086	166.181	180.204	184.549	175.513	176.781	137.843	197.641	196.5	175.436	196.949	181.887	201.788	201.549																															274.841	219.163	161.172	220.228	260.494	195.683	175.736	251.142	244.888	213.106	261.403	250.831	189.253	241.055	214.492	225.38	239.367	191.068	205.07	265.193	203.418	189.568	254.527	292.12	218.342	273.268	235.415	197.843	273.582	240.619	206.835	273.277	284.656	220.645	214.033	305.451
Pjv1_00025894	534.299	605.509	473.168	452.237	643.849	534.286	486.854	661.987	603.336	476.649	625.156	494.778	512.589	344.293	492.156	579.075	577.574	469.483	342.266	298.054	453.827	606.9	486.784	431.584	351.914	232.94	358.088	552.765	479.807	450.924																															564.468	514.231	509.545	583.011	310.945	524.355	581.647	607.344	475.818	576.103	581.749	639.619	603.382	594.408	553.907	732.484	629.72	637.845	307.34	369.375	275.67	417.23	400.48	180.693	319.776	472.009	287.498	264.889	413.973	246.172	384.617	444.744	402.4	351.085	407.682	308.633
Pjv1_00025895	0	0	0	0	0	0	0	0	0	0	0	0	0	0	0	0	0	0	0	0	0	0	0	0	0	0	0	0	0	0																															0	0	0	0	0	0	0	0	0	0	0	0	0	0	0	0	0	0	0	0	0	0	0	0	0	0	0	0	0	0	0	0	0	0	0	0
Pjv1_00025896	1534.21	1181.72	1383.45	1358.69	1209.28	1308.29	1248.21	1196.27	1383.03	1349.73	1298.61	1576.79	1377.1	1833.96	1294.42	1311.01	1912.32	1417.53	1347.3	1418.41	1287.93	1131.67	1599.77	1267.86	1664	1798.22	1528.14	1195.05	1225.97	1373.27																															1786.47	1758.65	1678.8	1578.15	2232.21	1832.39	1487.07	1505.85	1589.87	1603.18	1523.57	1555.15	1659.49	1611.87	1522.65	1265.66	1583.51	1516.19	2420.04	2457.34	2694.45	2287.51	2771.32	2695.33	2227.26	2058.38	2719.77	2553.27	2199.45	2730.1	2158.97	3281.46	2722.34	2447.21	2777.9	3330.26
Pjv1_00025897	1635.9	2193.34	1966.55	1852.58	2100.77	1861.88	1351.8	1613.13	1722.34	1511.7	1972.07	1686.74	1946.93	1448.76	1543.15	2018.1	1695.54	1825.26	1872.18	1979.41	1454.25	1879.86	1539.91	1700.79	2214.2	2092.56	1990.97	1858.66	2004.43	1684.13																															2057.83	1896.56	2055.2	1954.64	1721.52	1826.69	1806.07	1698.96	1886.78	1927.73	2202.7	2033.52	1848.74	1805.49	1805.5	2141.11	2234.4	2041.86	1202.86	1470.61	1439.49	1557.36	1286.87	1179.02	1316.07	1590.81	1511.45	1223.33	1484.3	1229.01	1283.9	1413.54	1196.85	1122.69	1235.5	1011.81
Pjv1_00025898	1110.52	1019.76	1187.32	1235.72	1068.13	1070.6	1010.83	1009.13	1161.29	1107.55	1057.1	1231.95	1080.47	1193.1	1015.01	1204.09	1288.86	1185.06	1383.58	1277.96	1272.89	1005.7	1127.95	1158.96	1181.68	1286.53	1236.3	1052.95	1030.46	1202.46																															1597.73	1594.01	1540.65	1384.42	1617.53	1541.72	1378.19	1311.74	1432.53	1349.67	1273.7	1289.99	1568.2	1555.72	1506.15	1301.82	1528.27	1541.85	1737	1702.23	2011.95	1540.12	1818.18	2202.94	1685.7	1675.99	2260.4	2130.11	1677.49	2319.2	1724.55	1861.5	2096.1	1963.74	1892.32	2652.54
Pjv1_00025899	0	0	0	0	0	1.01575	0	0	8.25075	0	0	0	0	0	0	0	0	0	0	0	0	0	0	0	0	0	0	0	1.79367	0																															0	0	0	0	0	0	0	0	0	0	0	1.79165	0	0	0	0	0	0	0	0	0	1.81405	0	0	0	1.77447	0	0	0	0	0	0	0	0	0	0
Pjv1_00025900	218.536	197.767	202.284	202.316	196.457	155.41	252.923	187.147	206.269	236.011	245.232	244.89	225.071	232.654	304.819	250.004	263.469	295.129	227.371	216.396	234.853	235.939	290.653	330.746	240.266	185.182	205.006	260.041	205.375	184.469																															193.085	239.475	252.27	189.159	291.382	221.331	238.771	245.139	251.232	247.646	244.745	283.081	231.556	205.235	227.455	188.377	251.335	330.805	411.729	365.07	552.452	380.043	483.245	520.997	465.91	442.73	539.579	614.411	530.365	520.108	537.495	527.263	786.685	692.435	835.748	1057.41
Pjv1_00025901	553.03	502.963	349.159	581.164	506.825	400.207	629.285	617.952	434.196	585.399	584.284	337.349	340.859	235.21	460.404	527.87	394.807	373.225	169.319	94.7242	257.419	568.621	422.195	551.244	130.405	42.8843	159.349	466.085	483.394	690.05																															577.514	652.143	457.49	686.272	494.217	387.566	689.572	688.39	628.08	728.601	779.082	965.7	528.423	462.747	685.901	900.678	614.989	585.562	327.476	415.87	243.434	333.784	331.953	268.027	375.651	410.79	280.206	241.808	316.779	229.514	320.975	143.604	336.411	246.603	137.026	72.1203
Pjv1_00025902	46.3832	33.3681	43.9747	51.5708	38.7961	27.4253	73.3734	28.6225	34.0343	53.9894	65.9525	44.9799	38.3791	22.1575	53.9784	41.4163	56.9662	71.7391	37.4921	32.6635	48.4751	48.0231	28.3564	29.5789	29.4751	38.9857	34.9136	51.1557	40.3576	37.577																															27.832	32.0726	45.0482	39.2939	53.5402	37.0468	36.2933	43.0244	50.754	44.3156	44.8485	48.3746	58.6312	62.9259	55.3907	41.2075	38.667	56.0847	46.101	33.5796	50.0208	39.909	34.7082	54.2078	36.9634	42.5873	36.458	34.0729	70.7953	27.7638	47.0394	58.942	45.2861	35.0436	35.1059	37.1208
Pjv1_00025903	0	0	0	0	0	0	0	0	0	0	0	0	0	0	0	0	0	0	0	0	0	0	0	0	0	0	0	0	0	0																															0	0	0	0	0	0	0	0	0	0	0	0	0	0	0	0	0	0	0	0	0	0	0	0	0	0	0	0	0	0	0	0	0	0	0	0
Pjv1_00025904	12.4878	3.25543	5.27697	3.96699	7.42903	2.03151	6.90574	2.93564	10.3134	7.71277	2.78673	7.49664	13.0099	2.55663	2.1168	8.28326	6.32958	3.63236	8.46595	9.79905	3.34311	14.6157	6.30141	2.689	8.93183	16.5689	9.84743	0	8.07152	0																															8.69751	8.55269	2.00214	7.31048	10.2962	9.49918	1.91017	9.00511	8.88194	9.77551	7.68831	0	7.42167	7.74473	0	5.88678	11.0477	2.85176	15.8969	13.7762	6.66944	8.1632	18.6891	1.50577	10.3154	12.4213	4.16663	7.69388	11.9992	9.25458	13.8351	7.50171	25.8778	12.9791	12.4569	18.0301
Pjv1_00025905	701.992	735.726	1042.2	926.291	920.375	1034.04	1009.96	851.335	925.115	1031.97	896.397	1119.5	1230.08	751.65	951.502	1183.75	928.074	1094.25	1156.21	1245.3	1088.18	779.505	1511.55	1180.47	1329.95	1605.24	1336.56	787.229	1044.81	1041.91																															1335.94	1397.3	1433.53	1170.59	1734.91	1563.56	1031.49	1028.58	1154.65	1292.97	1145.56	1003.32	1162.23	1231.41	1251.59	1092.42	1170.14	1420.18	1703.62	2089.68	2558.84	1529.24	2102.96	2546.26	2347.6	2079.68	2856.23	2972.04	2239.05	2944.81	2698.54	2786.35	3600.89	2704.2	3392.82	4233.89
Pjv1_00025906	82.0626	65.1085	60.6851	73.3893	65.2104	73.1343	106.176	86.6014	93.8523	79.4415	61.308	107.452	91.0691	76.699	69.8544	73.0433	118.68	56.3016	106.429	85.7417	91.0997	68.2067	107.124	83.3589	141.123	122.805	96.6839	79.5755	73.5405	47.8253																															89.5843	87.6651	93.0996	91.3811	165.769	124.439	110.79	121.069	87.5506	84.7211	85.8528	78.8326	103.903	95.841	69.533	59.7088	112.318	72.2447	178.045	145.511	138.947	174.148	206.47	237.912	184.817	154.379	215.623	197.843	119.992	216.557	121.749	217.55	178.557	167.43	167.603	199.391
Pjv1_00025907	664.528	246.599	344.762	519.675	286.43	465.215	319.39	83.6657	245.46	494.388	170.919	697.188	388.345	614.444	513.324	498.502	564.124	786.406	787.334	758.61	447.141	361.217	454.489	641.325	696.683	1178.34	711.701	271.409	342.591	300.616																															313.98	302.551	219.235	300.644	379.929	325.822	170.005	192.109	167.488	184.431	79.4459	85.9992	263.469	334.959	307.595	138.76	197.018	261.412	1854.11	697.422	698.068	1114.73	709.294	673.08	1087.41	660.102	802.076	1137.6	751.15	890.291	1422.25	1205.63	2138.8	1794.36	1321.57	2375.73
Pjv1_00025908	640.445	506.219	883.013	563.312	586.068	339.262	138.115	161.46	115.51	365.585	549.914	119.946	188.643	260.777	154.526	405.127	655.111	228.839	101.591	81.6588	43.4604	975.773	341.852	172.096	162.559	113.059	21.4853	304.092	182.954	150.308																															462.707	357.075	340.364	504.423	228.575	265.027	139.442	114.065	45.6786	208.544	187.082	107.499	391.864	251.704	254.561	428.894	355.368	357.421	96.4411	182.535	113.38	225.849	115.694	66.254	75.646	156.153	56.2495	63.7493	88.7941	66.633	29.0538	53.5836	12.9389	70.0872	38.5033	21.2119
Pjv1_00025909	67.7908	122.078	142.478	75.3728	97.4029	290.506	79.416	54.3093	74.2567	84.8405	83.6018	79.9642	66.3504	49.4282	65.6208	114.46	44.307	43.5883	43.5392	44.9123	35.1027	76.5585	94.5212	67.2249	73.241	76.0222	32.228	79.5755	32.2861	68.3218																															132.202	164.639	122.131	126.106	109.14	146.287	85.9577	58.0329	129.423	71.6871	66.632	42.9996	72.7324	100.681	84.8538	79.0511	38.667	51.3318	61.4679	84.3794	137.835	108.843	106.795	114.439	39.5422	40.8128	72.916	48.3615	57.5962	55.5275	45.6559	27.8635	31.0533	48.0227	54.3576	33.939
Pjv1_00025910	97.2263	113.94	133.683	117.026	125.468	114.78	130.346	121.095	140.263	138.059	163.488	149.933	126.196	94.5954	156.643	130.273	102.856	127.133	117.314	73.4929	115.337	102.31	148.871	149.239	90.2115	103.312	111.007	86.6804	94.1677	133.227																															143.509	142.189	141.151	155.348	134.88	132.988	132.757	105.06	167.488	133.599	121.732	154.082	88.3179	105.522	161.458	103.439	128.89	154.946	198.181	152.4	185.633	176.869	234.058	158.106	205.448	220.921	241.665	213.23	178.788	253.576	166.022	249.7	192.79	214.804	241.212	292.724
Pjv1_00025911	36.5714	40.6928	55.4082	43.6369	38.7961	45.7089	21.5804	52.1076	35.0657	43.1915	29.7251	42.481	45.5346	30.6796	56.0952	50.4526	36.3951	57.2097	45.958	62.8772	34.2669	29.9274	44.1099	34.9569	31.2614	46.7829	55.5037	41.2087	58.2943	27.3287																															29.5715	64.1452	54.0578	80.4153	49.4217	38.9466	53.4848	42.0238	71.0556	59.9565	75.6017	51.9579	31.9132	30.9789	45.9625	48.7762	65.3656	45.6282	69.4164	49.0778	116.715	70.7478	94.3352	90.3463	51.5768	67.4298	96.8742	73.6414	71.9952	96.2477	68.4839	81.4471	104.805	89.5558	103.053	102.878
Pjv1_00025912	0	0	0	0	0	0	0	0	0	0	0	0	0	0	0	0	0	0	0	0	0	0	0	0	1.78637	0	0	0	0	0																															0	0	0	0	0	0	0	0	0	0	0	0	0	0	0	0	0	0	0	0	0	0	0	0	0	0	0	0	0	0	0	0	0	0	0	0
Pjv1_00025913	19.6237	20.3464	12.3129	3.96699	14.8581	4.06301	12.085	15.4121	8.25075	19.2819	7.43127	4.99776	6.50494	6.81769	16.9344	10.5423	7.91197	5.44854	16.9319	11.4322	0	6.95987	4.72606	10.756	13.3978	1.94929	7.16177	11.3679	2.69051	6.83218																															8.69751	12.829	4.00429	21.9315	9.26657	1.89984	7.64068	12.0068	2.5377	7.16871	5.12554	7.1666	7.42167	0	2.35705	6.72775	9.20643	3.80235	33.9133	37.8846	15.562	19.9545	35.5982	18.0693	20.6307	26.617	22.9165	23.0816	53.9964	29.6147	24.9032	47.1536	5.17556	63.5976	31.7086	28.636
Pjv1_00025914	5.35191	11.394	5.27697	0	1.6509	9.14178	3.45287	5.87128	3.09403	1.54255	5.57345	0	1.30099	12.7832	0	2.25907	1.58239	5.44854	14.5131	13.0654	10.0293	2.78395	3.15071	5.37799	16.0773	5.84786	10.7427	2.84198	1.79367	13.6644																															3.479	0	10.0107	12.7933	6.17771	5.69951	3.82034	10.0057	7.6131	2.6068	0	3.5833	7.42167	9.68091	0	8.40969	9.20643	0	0	0	0	6.34916	0	0	1.71923	0	0	2.19825	4.79968	0	5.53405	0	5.17556	0	0	0
Pjv1_00025915	0	0	0	0	0	0	0	0	0	0	0	0	0	0	0	0	0	0	0	0	0	0	0	0	0	0	0	0	0	0																															0	0	0	0	0	0	0	0	0	0	0	0	0	0	0	0	0	0	0	0	0	0	0	0	0	0	0	0	0	0	0	0	0	0	0	0
Pjv1_00025916	0	0	0	0	0	4.06301	3.45287	0	6.18806	3.08511	0	0	2.60198	0	0	1.50605	1.58239	0	0	3.26635	0	1.39197	6.30141	2.689	1.78637	7.79715	3.58088	2.84198	0	0																															0	2.13817	10.0107	0	0	1.89984	3.82034	0	2.5377	2.6068	2.56277	0	4.453	3.87236	2.35705	3.36388	0	1.90118	0	0	2.22315	0	0	0	0	7.09788	2.08332	2.19825	4.79968	0	1.38351	4.28669	2.58778	2.59582	0	3.18178
Pjv1_00025917	310.411	318.218	390.496	305.458	334.306	330.12	326.296	361.084	315.591	376.383	353.914	289.87	312.237	355.372	359.856	378.018	315.688	381.398	292.68	338.884	386.965	343.817	378.085	416.794	308.148	362.567	329.441	356.669	368.599	348.441																															523.59	453.293	482.516	402.077	429.351	449.311	397.316	396.225	512.615	428.167	453.61	567.953	477.956	399.822	518.551	469.261	455.718	507.614	280.315	255.721	246.769	250.338	303.475	201.773	299.145	306.983	316.664	278.079	291.581	316.507	329.968	262.56	323.472	301.115	278.583	264.088
Pjv1_00025918	72.2507	39.0651	33.4208	33.7194	54.4796	46.7247	103.586	79.2623	97.9776	98.7234	53.8767	57.4743	63.0979	72.4379	74.088	65.5131	53.0102	54.4854	83.4501	71.0431	55.9971	64.7268	106.336	80.6699	82.1729	139.374	86.8364	105.153	80.7152	88.8183																															107.849	84.4578	104.111	95.9501	74.1326	77.8933	86.9128	121.069	129.423	112.744	102.511	107.499	112.809	68.7345	57.7477	78.2101	95.7468	101.713	115.517	105.905	90.0374	74.3759	81.8758	96.3694	178.8	134.86	153.124	145.085	94.7937	159.179	94.0789	129.672	174.675	109.673	165.338	150.604
Pjv1_00025919	5057.55	4608.06	4722.01	4575.92	4639.02	5031.03	4722.66	4874.63	5013.36	4559.79	4403.03	4650.42	4723.24	5599.03	4593.46	4975.23	5111.13	4566.79	4875.18	4879.11	4474.75	4782.12	4572.46	4797.17	4669.56	4957.04	4711.55	4585.54	4337.1	4615.14																															5825.59	6067.07	6114.54	6005.56	6719.29	6490.79	5664.61	6310.58	6278.27	5540.11	5946.91	5718.95	5814.88	5899.55	5827.8	5445.27	5836.87	6010.57	6323.25	5854.9	5875.77	6419.91	5545.31	6828.67	5647.66	5877.93	6088.49	6713.46	5354.05	6359.75	5985.77	6789.05	6376.29	6823.76	6374.56	7350.97
Pjv1_00025920	0	0	0	0	0	0	0	0	0	0	0	0	0	0	2.1168	0	0	0	0	0	0	0	0	0	0	1.94929	0	0	0	0																															0	0	0	0	2.05924	0	0	0	0	0	0	0	0	0	0	0	0	0	0	0	0	0	0	0	0	0	0	0	0	0	0	0	2.58778	0	0	0
Pjv1_00025921	0	0	0	0	0	0	0	0	0	0	0	0	0	0	0	0	0	0	0	0	0	0	0	0	0	0	0	0	0.896836	0																															0	0	0	0	0	5.69951	0	0	0	2.6068	0	3.5833	0	0	0	0	0	0	0	0	0	0	0	3.01154	1.71923	0.887234	0	0	0	0	0	0	0	0	0	0
Pjv1_00025922	0	0	0	0	0	0	0	0	0	0	0	0	0	0	0	0	0	0	0	0	0	0	0	0	0	0	0	0	0	0																															0	0	0	0	0	0	0	0	0	0	0	0	0	0	0	0	0	0	0	0	0	0	0	0	0	0	1.04166	0	0	0	0	0	0	0	0	0
Pjv1_00025923	9.81183	13.0217	5.27697	7.93397	8.25448	6.09452	6.90574	5.13737	10.3134	6.17021	11.1469	0	16.9128	44.315	0	7.53024	7.91197	7.26472	45.958	57.9777	70.2053	15.3117	3.15071	8.06699	66.0956	35.0872	43.8658	12.7889	12.5557	0																															6.958	12.829	12.0129	7.31048	14.4147	17.0985	9.55086	10.0057	15.2262	2.6068	7.68831	10.7499	26.718	18.3937	17.6779	6.72775	1.84129	15.2094	6.35875	5.16609	4.44629	12.6983	5.33973	9.03463	5.15768	3.54894	0	0	0	3.70183	4.15054	4.28669	0	9.08537	0	0
Pjv1_00025924	0	0	0	0	0	0	0	0	0	0	0	0	1.30099	0	0	0	0	0	0	0	0	0	0	0	0	0	0	0	0	0																															0	0	4.00429	0	0	0	0	0	0	0	0	0	0	0	0	0	0	0	0	0	0	0	0	0	0	0	0	0	0	0	0	0	0	0	0	0
Pjv1_00025925	0	0	0	0	0	0	0	0	0	0	0	0	0	0	0	3.0121	0	0	0	0	0	0	0	0	0	0	0	0	0	0																															0	0	0	0	0	1.89984	0	0	0	0	0	0	0	0	0	1.68194	0	1.90118	0	1.72203	0	0	1.77991	0	3.43845	0	2.08332	0	0	0	0	0	0	1.29791	4.5298	0
Pjv1_00025926	636.877	542.028	545.287	583.147	576.988	559.68	563.681	606.209	605.399	603.138	519.26	489.781	628.377	698.813	640.332	649.107	709.704	613.869	532.146	488.319	554.12	652.14	633.292	539.144	518.94	460.032	543.399	581.185	785.628	567.071																															771.469	647.866	618.662	845.275	574.527	663.043	807.047	900.511	768.923	892.178	875.186	949.575	853.492	823.845	700.044	925.907	837.785	888.8	590.834	527.802	454.633	528.794	475.236	542.078	502.014	502.175	436.455	571.546	586.761	366.482	539.57	527.263	424.396	542.527	541.311	422.116
Pjv1_00025927	81.1706	77.3164	83.552	73.3893	89.1484	91.4178	68.1941	60.9145	76.3194	74.8139	63.1658	84.962	57.2435	75.8468	61.3872	77.5615	65.6694	79.0038	83.4501	68.5934	91.0997	89.7823	90.5828	111.593	87.532	72.1236	79.6747	115.1	92.3741	58.0735																															138.29	102.632	94.1007	109.657	97.8138	107.341	114.61	117.066	95.1637	102.969	117.887	141.54	114.294	93.9048	89.5679	116.054	101.271	103.614	147.841	117.098	88.9258	112.471	119.254	147.566	107.452	96.7086	130.207	113.21	85.1944	114.757	116.907	142.532	122.92	105.78	108.715	131.514
Pjv1_00025928	204.264	176.607	224.271	172.564	198.933	164.552	132.072	167.331	182.548	144.229	151.412	202.409	174.332	191.747	197.921	182.985	166.943	211.585	146.34	180.466	186.378	178.869	215.036	177.474	142.016	144.247	145.921	186.15	220.622	201.549																															267.013	289.722	241.258	223.884	240.931	240.329	210.119	230.13	263.921	225.488	257.558	311.747	278.313	213.948	210.956	204.355	241.208	282.325	212.488	249.694	246.769	190.475	210.029	203.279	179.659	249.313	229.165	168.166	197.987	179.539	232.43	231.481	258.778	253.093	181.192	200.452
Pjv1_00025929	557.49	592.488	577.828	765.629	586.068	536.318	500.666	572.45	542.487	745.825	622.369	397.322	275.159	73.2901	589.529	506.032	480.257	617.501	77.403	83.2919	191.393	388.361	507.264	535.11	161.666	17.5436	153.978	463.243	509.403	526.078																															1586.43	1463.58	1487.59	1579.98	1018.29	1318.49	1297.01	1550.88	1917.23	1894.49	2320.59	2309.44	1197.12	851.92	1259.84	1971.23	1375.44	1508.58	319.527	362.487	148.951	487.071	315.044	70.7713	259.603	536.777	179.165	240.709	671.956	153.626	272.552	192.901	82.8089	207.666	187.987	42.4237
Pjv1_00025930	817.058	730.029	784.509	731.909	734.649	797.367	842.5	750.79	755.975	722.686	805.364	849.62	739.611	1022.65	762.048	774.862	917.789	851.789	1013.5	1001.14	803.182	796.905	736.478	820.144	962.852	995.111	905.068	845.489	753.342	563.655																															1081.97	1177.06	1003.07	1118.5	1234.51	1017.36	1042.95	1073.61	1032.84	991.888	970.009	863.576	1060.56	980.676	959.319	938.521	1142.52	1077.02	1007.86	1052.16	924.829	987.748	869.486	1099.21	900.875	775.443	870.826	1100.23	855.543	1043.92	1036.94	1003.09	1186.5	1156.44	1027.13	1292.86
Pjv1_00025931	0	0	0	0	0	0	0	0	0	0	0	0	0	0	0	0	0	0	0	0	0	0	0	0	0	0	0	0	0	0																															0	0	0	0	0	0	0	0	0	0	0	0	0	0	0	0	0	0	0	0	0	0	0	0	0	0	0	0	0	0	0	0	0	0	0	0
Pjv1_00025932	0	0	0	0	1.6509	0	0	0	0	0	0	0	0	0	0	0	1.58239	0	0	0	0	0	0	0	0	0	0	0	0	0																															0	0	0	0	0	0	0	0	0	0	0	0	0	0	0	0	0	0	0	0	0	0	0	0	0	0.887234	0	0	0	0	0	0	0	0	0	0
Pjv1_00025933	0	0	0	0	0	0	0	0	0	0	0	0	0	0	0	0	0	0	0	0	0	0	0	0	0	0	0	0	0	0																															0	0	0	0	0	0	0	0	0	0	0	0	0	0	0	0	0	0	0	0	0	0	0	1.50577	0	0	0	0	0	0	0	0	0	0	0	0
Pjv1_00025934	2676.85	3250.54	2694.77	2691.6	2974.91	2651.12	2160.63	2569.42	2362.81	2330.03	2695.69	2351.45	2463.42	2573.68	2367.64	2687.54	2550.03	2550.83	2328.14	2180.29	2217.32	2814.57	2666.29	2476.56	2259.75	2029.21	2308.77	2925.82	2771.22	2767.03																															3737.32	3836.95	3858.13	3360.08	3874.46	3127.13	3277.85	3441.95	3479.18	3633.88	3837.75	3613.76	3446.63	3418.33	3114.84	3553.94	3615.36	3335.61	3038.42	3547.38	3957.2	3355.08	3958.52	4410.41	2741.31	3545.39	3459.35	3212.75	3514.57	3827.7	3083.16	3447.57	3192.03	3456.34	3277.31	4136.31
Pjv1_00025935	215.86	100.918	110.816	79.3397	121.341	107.67	107.902	108.619	55.6925	124.176	87.3175	92.4586	107.982	155.102	61.3872	122.743	169.316	89.9009	54.424	69.4099	88.5924	147.549	75.617	56.4689	69.6683	80.8954	87.7317	96.6274	102.239	129.811																															79.1473	129.359	216.231	175.452	53.5402	110.19	162.365	196.111	109.121	144.026	123.013	200.665	152.886	158.767	162.636	205.196	136.255	112.169	102.8	46.4948	106.711	141.496	76.5361	45.1732	88.5402	101.145	73.9577	72.5423	74.3951	29.6147	96.8459	123.242	50.4617	61.0018	71.3443	69.9991
Pjv1_00025936	469.184	314.962	371.147	360.996	397.866	390.049	418.66	286.959	331.061	404.149	340.91	384.828	346.063	384.347	332.338	334.343	376.61	329.637	257.607	223.745	312.581	357.041	413.53	334.78	259.023	286.545	216.643	309.776	347.075	563.655																															487.06	605.103	476.51	381.973	614.683	406.565	319.954	395.224	300.717	359.739	313.939	327.872	332.491	425.96	388.913	361.617	410.607	291.831	879.098	1015.14	1527.3	1025.84	1325.14	1559.98	900.015	1036.29	1448.95	1041.97	1065.53	1173.48	816.272	1505.7	1199.44	861.164	1244.56	1423.32
Pjv1_00025937	0	0	0	0	0	0	0	0	0	0	0	0	0	0	0	0	1.58239	0	0	0	1.67155	0	0	0	0	0	0	0	0	0																															0	2.13817	2.00214	0	0	0	0	0	0	0	0	0	0	0.968091	0	0	0	0	0	0	0	0	0	0	0	0	0	2.19825	0	0	0	0	0	0	0	0
Pjv1_00025938	8.91984	16.2771	22.8669	7.93397	21.4616	13.2048	8.63217	17.6138	10.3134	15.4255	20.436	12.4944	15.6119	8.52211	10.584	30.121	4.74718	10.8971	16.9319	16.3318	21.7302	13.9197	18.9042	8.06699	3.57273	20.4675	14.3235	8.52594	25.1114	6.83218																															11.3068	12.829	24.0257	28.3281	6.17771	32.2972	11.461	10.0057	17.7639	31.2816	17.9394	10.7499	29.6867	32.9151	25.9275	31.9568	29.4606	13.3082	8.47834	11.1932	2.22315	15.4194	9.7895	15.0577	3.43845	8.87234	18.7498	8.79301	11.9992	0	15.2186	4.28669	2.58778	16.8728	6.7947	8.48474
Pjv1_00025939	0	1.62771	0	0	0	0	0	1.46782	0	0	0	0	0	0	0	0	0	0	0	0	0	0	0	0	0	0	0	0	0	0																															0	0	0	0	0	0	0	0	0	1.3034	0	0	0	0	0	1.68194	0	0	2.64948	0	0	0	1.77991	0	0	0	2.08332	0	0	0	1.38351	0	0	0	3.39735	0
Pjv1_00025940	1389.71	1510.52	970.962	1404.31	1286.05	1221.95	1319.86	1288.01	1154.07	1261.04	1292.11	1274.43	1118.85	1368.65	1222.45	1203.33	1371.14	1063.37	1092.11	1057.48	1214.38	1224.24	1033.43	1113.24	993.22	1106.22	1088.59	1169.48	1203.55	956.505																															1711.67	1537.35	1366.46	1732.58	1214.95	1331.78	1759.27	1742.99	1520.08	1611.66	1815.72	1698.48	1675.07	1520.87	1310.52	1761.83	1367.15	1485.77	1389.39	1209.73	945.949	1370.51	1091.97	907.98	1422.66	1268.75	1131.24	1088.13	1310.31	1055.02	1207.81	1210.99	1183.91	1233.66	1115.46	959.837
Pjv1_00025941	1344.22	747.934	578.708	973.895	785.001	778.067	2084.67	2319.15	897.269	1702.98	2174.58	764.658	1829.84	1689.08	2714.8	1213.12	1978.78	1247.72	541.821	618.973	743.842	1151.86	760.108	1328.36	614.51	691.997	614.122	1432.36	905.804	877.935																															693.191	619.001	716.767	790.446	646.601	698.19	944.58	958.544	841.247	905.864	859.809	876.117	865.367	838.367	1024.14	990.662	878.293	700.583	1087.35	842.933	855.911	898.859	853.467	923.038	940.417	1058.47	784.368	782.578	784.748	686.69	856.394	952.717	778.922	990.306	602.463	597.114
Pjv1_00025942	0	0	0	3.96699	0	0	0	0	0	0	0	0	0	0	0	0	0	0	0	0	0	0	0	0	0	0	0	0	0	0																															0	0	0	0	0	0	0	0	0	0	0	0	0	0	0	0	0	0	3.17938	0	0	0	0	0	0	0	0	0	2.39984	0	0	0	0	0	0	0
Pjv1_00025943	0	3.25543	0	0	1.6509	0	1.72643	4.40346	2.06269	1.54255	0	0	1.30099	6.81769	2.1168	1.50605	1.58239	7.26472	0	0	1.67155	5.56789	3.15071	2.689	1.78637	3.89857	3.58088	0	1.79367	0																															1.7395	0	0	5.48286	0	1.89984	0	2.00113	2.5377	0	0	0	1.48433	0	0	0	1.84129	3.80235	3.17938	0	0	0	0	0	0	7.09788	4.16663	0	2.39984	0	4.15054	0	0	1.29791	2.2649	0
Pjv1_00025944	0	0	0	0	0	0	0	0	0	0	0	0	0	0	4.2336	0	0	0	0	0	0	0	0	0	0	0	0	0	0	0																															0	0	0	0	0	0	0	0	0	1.3034	0	0	2.96867	0	0	0	0	0	0	0	0	0	1.77991	0	0	0	0	0	0	0	0	0	0	0	0	0
Pjv1_00025945	0	0	0	0	0	0	0	0	0	0	0	0	0	0	0	0	0	0	0	0	0	0	0	0	0	0	0	0	0	0																															0	0	0	0	0	0	0	0	0	0	0	0	0	0	0	0	0	0	0	0	0	0	0	0	0	0	0	0	0	1.85092	0	0	0	0	0	0
Pjv1_00025946	3228.09	3375.88	4888.23	3167.64	3856.49	4678.56	4329.9	2896.74	5452.71	2304.58	2878.69	2983.66	2320.96	2065.76	2474.54	1752.29	2532.62	1191.41	1705.28	1462.51	2239.88	2236.21	2140.91	1071.56	1664.89	1643.25	1665.11	2570.57	1229.56	1738.79																															2524.89	2359.47	2019.16	3799.62	2319.73	1952.08	2220.57	3065.74	2937.39	1401.16	1269.85	1083.95	2389.04	3177.27	2411.26	1612.98	1907.57	1162.57	2650.01	3339.01	2627.76	2453.5	3507.31	2921.2	4635.04	3375.04	4726	4049.18	2135.86	1649.17	3038.89	3644.76	2576.13	2557.53	2177.7	1582.4
Pjv1_00025947	0	0	0	0	0	0	0	0	0	0	0	0	0	0	0	0	0	0	0	0	0	0	0	0	0	0	0	0	0	0																															0	2.13817	0	0	0	0	0	0	0	0	0	0	0	0	0	0	0	0	0	0	0	0	0	0	0	0	0	0	0	0	0	0	0	0	0	0
Pjv1_00025948	1405.77	1602.48	1339.47	1194.06	1664.93	1637.39	669.856	856.473	779.696	1098.3	1385.93	989.557	677.814	931.467	697.486	1167.94	1256.42	882.664	417.251	590.393	580.03	1078.78	979.082	857.79	401.933	567.242	467.305	883.856	850.2	915.512																															2454.44	2307.09	2179.33	2321.08	2008.79	2415.64	1276.95	1422.81	1410.96	1743.95	1685.02	1861.52	1838.35	1607.03	1504.98	2367.33	1851.41	1977.22	867.44	965.197	726.969	1079.36	996.749	584.239	653.306	740.841	839.576	622.105	736.751	707.05	486.996	844.478	474.857	465.301	537.914	354.238
Pjv1_00025949	1.78397	1.62771	0	0	1.6509	0	3.45287	1.46782	3.09403	0	0	0	0	0	6.3504	0	4.74718	0	0	0	8.35777	2.78395	0	0	0	1.94929	0	0	0	0																															0	0	4.00429	1.82762	0	0	1.91017	2.00113	0	0	7.68831	0	2.96867	0	4.7141	5.04581	0	0	1.05979	1.72203	8.89258	1.81405	0	0	1.71923	0	2.08332	0	0	0	4.15054	2.14335	0	3.89373	0	0
Pjv1_00025950	8.02786	3.25543	6.15646	3.96699	14.8581	12.189	17.2643	4.40346	2.06269	8.48405	5.57345	4.99776	5.85444	11.0787	11.6424	6.77722	6.32958	9.98899	3.62827	13.0654	6.68622	9.04783	1.57535	8.06699	10.7182	9.74643	16.114	14.2099	11.6589	0																															10.437	19.2436	24.0257	15.5348	19.5628	12.3489	9.55086	28.0159	26.6458	11.0789	3.84416	21.4998	8.90601	12.5852	10.6067	9.25066	1.84129	3.80235	19.6062	17.2203	8.89258	18.1405	12.4594	16.5635	30.0865	6.21064	22.9165	16.4869	10.7993	16.6583	11.0681	12.8601	21.9961	11.6812	15.8543	25.4542
Pjv1_00025951	95.4423	74.8748	76.516	75.3728	112.261	85.3233	138.978	86.6014	112.416	88.6968	90.1042	112.45	107.331	89.4822	109.015	95.6341	83.8669	94.4414	90.7066	93.091	118.68	103.702	78.7677	75.2919	105.396	89.6672	137.864	59.6816	126.454	61.4896																															116.547	136.843	94.1007	117.882	128.702	151.037	99.3289	154.087	118.003	151.846	116.606	146.915	120.231	90.0325	104.889	96.7114	108.636	89.3553	178.575	165.315	291.232	128.797	161.972	212.314	198.571	144.619	194.79	231.916	197.987	257.277	150.803	155.393	213.492	136.281	142.689	229.088
Pjv1_00025952	0	0	0	0	3.30179	0	0	0	0	0	0	0	0	0	0	0	0	0	0	0	0.835777	0	0	0	0	0	0	0	0	0																															0	0	2.00214	0	0	0	0	0	0	0	0	0	0	0	0	0	0	0	0	0	0	0	0	0	0	0.887234	2.08332	0	0	0	0	0	0	0	0	0
Pjv1_00025953	0	0	0	0	0	0	0	0	0	0	0	0	0	0	0	0	0	0	0	0	0	0	0	0	0	0	0	0	0	0																															0	0	0	0	0	0	0	0	0	0	0	0	0	0	0	0	0	0	0	0	0	0	0	0	0	0	0	0	0	0	0	0	0	0	0	0
Pjv1_00025954	845.601	756.073	574.31	636.701	671.089	596.247	612.884	655.381	505.358	596.197	682.748	557.251	593.901	693.7	642.449	695.041	647.199	591.167	676.067	694.099	705.396	754.45	549.011	656.115	678.819	623.772	650.826	808.544	671.73	720.795																															805.389	772.95	714.765	855.327	811.34	716.238	859.577	895.508	878.044	901.954	870.06	985.408	837.165	898.388	793.147	933.476	815.689	856.48	569.638	627.68	463.526	685.709	585.59	338.799	585.397	579.364	480.204	448.443	489.568	431.264	444.799	389.017	492.972	386.777	455.245	240.755
Pjv1_00025955	39.2473	28.485	31.6618	19.8349	45.3996	50.7877	40.5712	30.8242	30.9403	46.2766	39.0142	47.4787	49.4375	57.0981	34.9272	25.6028	44.307	51.7611	42.3298	68.5934	54.3255	41.0632	37.8085	37.6459	29.4751	62.3772	45.6563	32.6828	28.6987	30.7448																															58.2733	42.7635	53.0568	31.9834	73.1029	58.8949	51.5746	43.0244	79.9375	50.8326	43.5671	46.5829	66.7951	54.2131	35.3557	40.3665	41.4289	45.6282	72.0659	61.132	53.3555	43.5371	71.1964	109.921	67.9095	66.5426	88.5409	78.038	55.1964	81.4403	71.2509	58.942	87.9845	79.8215	101.92	80.6051
Pjv1_00025956	215.86	246.599	204.922	162.646	210.489	187.914	151.926	269.345	225.864	168.138	210.862	184.917	285.567	405.652	167.227	161.9	257.93	227.023	314.45	306.22	246.554	280.483	202.433	205.708	285.819	267.052	288.261	193.255	150.668	273.287																															289.627	349.591	385.412	187.331	461.269	322.022	233.041	240.136	371.773	270.456	348.537	288.456	287.961	446.29	355.914	192.582	325.907	365.976	237.923	312.548	267.889	348.297	348.862	248.452	247.569	333.6	361.455	357.216	266.382	260.979	352.104	486.539	380.404	343.946	369.179	435.904
Pjv1_00025957	194.453	222.183	250.656	168.597	266.62	245.812	206.309	253.199	225.864	208.245	274.028	222.4	268.654	310.205	241.315	226.66	217.579	213.401	353.151	256.408	232.346	270.043	249.694	185.541	235.8	311.886	243.5	207.465	178.47	177.637																															333.984	358.144	287.307	209.263	403.611	373.318	271.244	292.166	435.215	297.175	272.935	340.414	332.491	368.843	426.626	298.544	317.622	355.52	250.641	349.572	250.104	331.063	331.953	286.097	306.882	368.202	391.663	331.936	365.976	360.929	363.172	332.219	351.938	364.713	383.9	326.663
Pjv1_00025958	1545.81	1992.32	1857.49	1808.95	1881.2	1786.71	1868.86	1750.37	1904.89	1714.55	1838.31	1794.2	1784.95	1689.08	1521.98	1841.9	1568.15	1783.49	1736.73	1753.21	1731.73	1958.51	1910.12	1703.48	1584.51	1781.65	1633.78	1840.18	1751.52	2254.62																															2369.2	2292.12	2305.47	2470.03	2488.59	2346.3	2066.81	2036.15	2299.15	2360.46	2191.17	2382.9	2338.57	2134.64	2506.72	2553.18	2593.45	2558.03	1780.45	2217.11	2282.06	2019.94	2174.16	2121.63	1962.5	2152.43	2179.15	2285.08	2205.45	2117.45	2057.98	1853.99	2173.73	2212.29	2029.35	2341.79
Pjv1_00025959	3649.11	2497.73	3770.39	2832.43	2336.02	2360.61	2340.18	1807.62	2670.15	3411.36	3033.82	3351	2585.71	3104.6	2582.5	2954.87	3933.04	3697.74	2903.82	2295.43	1969.93	3298.98	3278.31	3350.49	3432.5	2498.01	2118.09	2998.29	3373.9	2722.62																															4116.53	3738.6	3738	3368.31	4114.36	3866.17	3813.66	2985.69	4196.08	4091.38	3676.29	3753.51	3741.27	3712.63	3545	3603.55	4203.65	4831.84	5503.5	5157.48	7660.96	5117.42	6098.86	13658.9	3773.7	3808.01	5965.57	4667.99	4133.73	7312.97	4632	6585.43	8650.95	5349.99	8080.03	12865
Pjv1_00025960	0.891984	2.44157	0	0	0	0	0	0.73391	2.06269	0	0	0	1.30099	1.70442	0	0.753024	1.58239	0	1.20942	2.44976	0	0.695987	4.72606	0	1.78637	0	3.58088	0	0	0																															0	0	1.00107	0	5.14809	0	0.955086	1.00057	0	0	0	0	1.48433	0	0	1.68194	0	1.90118	0.529896	1.72203	0	0	0	0	0	0	2.08332	0	0	0	1.38351	6.43004	0	0.648955	0	1.06059
Pjv1_00025961	162.341	177.421	193.489	182.481	180.773	163.536	252.923	146.048	128.918	269.176	202.502	227.398	171.08	114.196	185.22	218.377	186.723	187.975	174.157	135.554	161.305	212.972	149.659	188.23	210.791	175.436	188.892	193.255	118.382	150.308																															196.564	167.847	134.144	180.021	194.598	139.638	192.927	130.074	180.177	173.352	176.831	136.165	125.426	121.011	153.208	182.49	163.874	186.315	206.659	243.667	207.864	226.756	204.69	298.143	217.482	240.441	260.414	271.484	254.383	212.855	213.061	184.328	197.965	153.802	199.311	137.877
Pjv1_00025962	73.1427	42.3205	36.9388	43.6369	6.60358	16.2521	67.3309	32.292	35.0657	52.4468	52.0189	24.9888	37.7286	18.7486	44.4528	36.1452	40.3511	27.2427	55.6334	32.6635	20.8944	55.6789	59.8634	43.0239	41.0864	33.1379	41.1802	88.1014	26.9051	61.4896																															36.5295	11.76	34.0364	23.7591	26.7701	26.5977	30.5627	38.0216	30.4524	28.6748	20.5022	35.833	29.6867	56.1493	49.498	31.9568	49.7147	13.3082	105.979	90.4065	93.3721	76.1899	72.9763	147.566	132.38	117.115	99.9991	98.9213	115.192	40.7202	97.5376	83.5905	64.6945	90.2048	77.0066	74.2415
Pjv1_00025963	0.891984	1.62771	0	0	0	0	0	0	0	0	0	0	0	0	0	1.50605	0.791197	0	0	0	0	0	0	0	0	0	0	2.84198	0	0																															0	0	0	0	0	0	0	0	0	1.3034	0	0	0	0	0	0	0	0	1.05979	0	3.33472	0	0	6.02309	0	0	1.04166	0	0	0	0	0	0	0	0	0
Pjv1_00025964	78.4946	30.9265	81.793	73.3893	37.9706	30.4726	39.708	65.318	51.5672	131.888	48.3033	162.427	130.749	93.7432	173.578	103.917	109.976	105.338	136.665	203.33	144.589	87.6943	92.9459	100.837	149.162	129.628	174.568	32.6828	43.9449	75.154																															121.765	78.0433	134.144	101.433	79.2807	135.838	127.026	173.098	149.724	171.397	110.199	118.249	103.161	113.267	130.816	87.4608	124.287	85.5529	58.8185	35.3016	8.89258	67.1197	19.579	0	83.3825	71.866	31.2497	67.0467	93.5938	37.0183	64.3333	25.7201	43.9922	72.034	48.6953	10.6059
Pjv1_00025965	0	0	0	0	0	0	0	0	0	0	0	0	0	0	0	0	0	0	0	0	0	0	0	0	0	0	0	0	0	0																															0	0	0	0	0	0	0	0	0	0	0	0	0	0	0	0	0	0	0	0	0	0	0	0	0	0	0	0	0	0	0.691756	0	0	0	0	0
Pjv1_00025966	1.78397	0	1.75899	0	0	0	5.1793	2.93564	0	0	0	0	0	3.40884	0	1.50605	6.32958	0	0	0	5.01466	1.39197	0	0	0	0	3.58088	0	0	0																															0	0	0	1.82762	0	1.89984	1.91017	8.00454	0	0	5.12554	0	4.453	0	0	8.40969	0	0	7.41854	0	0	0	0	0	1.71923	1.77447	0	0	0	7.40367	2.76703	2.14335	0	1.29791	0	0
Pjv1_00025967	0	0	1.75899	0	3.30179	0	0	0	0	4.62766	0	0	0	0	0	0	0	1.81618	0	0	0	0	0	0	0	0	0	0	0	0																															0	0	0	0.913811	0	3.79967	0	0	0	0	2.56277	0	1.48433	0	0	0	0	0	0	0	0	0	0	1.50577	0	0	0	0	0	0	4.84229	0	1.29389	2.59582	0	0
Pjv1_00025968	382.661	386.582	373.785	392.732	385.484	425.601	403.986	362.551	385.722	327.021	432.872	477.286	360.374	369.86	361.973	365.97	288.787	352.339	373.711	338.067	407.859	386.273	380.448	326.713	390.321	399.604	401.954	409.245	415.235	416.763																															502.716	581.583	572.613	474.268	617.771	516.755	465.127	452.256	435.215	504.416	468.987	585.87	481.667	418.215	560.978	518.878	454.797	495.256	586.065	540.717	688.064	517.003	642.547	799.565	564.766	550.973	622.911	650.683	495.567	686.69	570.007	562.628	566.724	649.604	571.887	670.295
Pjv1_00025969	0	0	0	0	0	0	0	0	2.06269	0	0	0	0	0	0	0	0	0	0	0	0	0	0	0	0	0	0	0	0	0																															0	0	0	0	0	0	0	0	0	0	0	0	0	0	0	0	0	0	1.05979	0	0	0	0	0	0	0	0	2.19825	0	0	0	0	0	0	0	0
Pjv1_00025970	509.323	551.795	540.889	444.303	534.89	538.349	595.62	554.836	674.499	520.612	462.597	542.257	686.271	599.104	542.959	411.904	366.324	518.519	978.422	1039.52	689.516	478.839	456.065	485.364	1340.67	1360.6	1165.58	537.134	435.862	457.756																															607.956	642.521	541.58	516.303	667.193	437.912	629.401	467.265	573.52	433.381	402.355	315.331	699.122	697.025	738.935	454.123	555.147	433.468	989.846	1061.63	1089.34	842.624	1024.34	1415.43	1057.32	1013.22	1227.07	1227.72	955.137	1317.85	1146.24	880.915	1431.04	1192.13	1155.1	1535.74
Pjv1_00025971	41.9233	10.5801	26.3848	55.5378	21.4616	27.4253	18.9908	17.6138	12.3761	19.2819	13.0047	39.9821	35.7772	46.8716	27.5184	31.627	64.8782	40.8641	25.3979	45.7289	45.132	15.3117	27.5687	61.8469	27.6887	60.4279	41.1802	18.4729	16.143	27.3287																															24.353	28.8653	24.0257	46.6043	31.9182	40.8465	27.6975	19.0108	22.8393	39.102	33.316	16.1249	52.6939	58.0855	43.6054	21.0242	45.1115	67.4917	86.903	70.6032	68.9175	38.095	70.3064	118.956	79.944	78.9639	77.0827	111.012	58.7961	109.204	102.38	131.816	125.507	114.216	140.424	166.513
Pjv1_00025972	1442.34	1254.15	1105.52	1063.15	1289.35	1438.31	1052.26	1512.59	1233.49	1363.62	1450.03	1209.46	1282.12	956.181	1312.42	1234.21	1233.48	1428.43	1415.02	1424.95	895.953	1344.65	1097.23	934.426	1772.97	1334.29	1159.31	1114.06	1166.78	922.344																															1258.53	1293.59	1091.17	1372.54	985.345	1000.26	1523.36	1464.83	1640.62	1474.15	1396.71	1453.03	1183.01	1257.55	1549.76	1485.99	1470.27	1502.88	1873.18	1799.52	3286.92	1770.51	2151.02	4931.4	2424.97	2810.76	3992.67	3219.34	2613.43	4473.67	1806.18	2044.75	2143.98	2049.4	2780.16	2844.51
Pjv1_00025973	444.208	515.985	428.314	551.411	559.654	526.16	770.853	772.073	618.806	619.335	508.113	417.313	617.969	121.014	741.939	482.688	443.07	378.674	349.523	360.932	491.437	418.288	436.373	410.072	395.68	438.59	406.43	430.56	467.251	659.305																															621.872	628.623	662.709	706.376	429.351	653.543	736.371	914.519	754.965	787.906	635.567	711.285	730.293	637.972	809.647	735.848	566.195	459.134	481.676	358.182	444.629	278.456	349.752	284.591	567.345	500.4	392.705	451.741	453.57	290.594	415.746	516.546	442.51	311.499	298.967	134.695
Pjv1_00025974	4928.21	5034.52	4306.01	3859.88	4399.64	4158.5	3250.88	4035.04	4249.14	3169.18	4100.2	5182.68	3703.91	4032.66	3451.44	3850.96	4133.21	3713.18	2780.46	2985.44	3017.99	3824.45	4363.73	3384.1	3060.94	2937.58	3195.04	3417.48	3331.74	3843.1																															4387.89	5448.06	4405.71	4325.98	5611.42	4178.69	3746.8	3914.22	4477.77	4141.56	4400.28	4262.34	3410.26	3659.38	3533.22	3907.98	3931.14	3872.7	4384.36	5259.94	5706.82	4761.87	5872.81	9200.26	3471.98	4520.46	5965.57	4327.26	4353.31	6731.78	3545.25	4272.76	3651.36	4720.5	4426.75	5211.75
Pjv1_00025975	1693.88	1230.55	1307.81	1511.42	1481.68	1424.09	1900.8	1660.1	1682.12	1549.5	1485.33	1711.73	1589.81	1652.44	1561.14	1511.32	1528.59	1495.62	1711.33	1668.29	1519.44	1426.77	1638.37	1585.16	1755.11	2072.09	1812.82	1395.41	1557.8	1608.98																															1782.99	1599.35	1691.81	1939.11	1860.52	1880.84	1973.21	1787.01	1861.4	1807.82	1806.75	1728.94	1821.28	1963.29	1974.03	1786.22	1717	1812.77	2301.87	2213.67	2652.21	2190.46	2501.66	3053.7	2379.41	2363.59	3002.06	2789.58	2477.84	2830.05	2339.52	2522.72	2524.38	2488.09	2764.31	3102.23
Pjv1_00025976	0	0	0	0	0	0	0	0	0	0	0	0	0	0	0	0	0	0	0	0	0	0	0	0	0	0	0	0	1.79367	0																															0	0	0	0	0	0	0	0	0	0	0	0	0	0	0	0	0	0	0	0	0	0	0	0	0	0	0	0	0	0	0	0	0	0	2.2649	0
Pjv1_00025977	0	0	0	0	0	0	0	0	0	0	0	0	0	0	0	0	0	0	0	0	0	0	0	0	0	0	0	0	0	0																															0	0	0	0	0	0	0	0	0	0	0	0	0	0	0	0	0	0	0	0	0	0	0	0	0	0	0	0	0	0	0	0	0	0	0	0
Pjv1_00025978	219.428	459.015	432.711	226.118	419.328	489.593	181.276	157.791	222.77	304.654	360.417	179.919	239.382	134.649	135.475	307.987	148.745	314.199	258.816	217.212	244.047	216.452	232.365	231.254	150.055	132.552	126.226	179.045	191.923	204.965																															431.396	421.22	478.512	283.281	300.649	431.263	160.454	160.091	182.714	269.804	335.723	318.914	422.293	305.917	371.235	284.248	294.606	404.95	179.635	182.535	369.042	248.524	210.029	174.67	202.869	195.192	209.373	182.455	251.983	192.495	163.254	68.587	155.267	165.484	133.629	167.574
Pjv1_00025979	8103.68	13668.7	11317.3	10937	14401.6	12020.4	12344	13480.5	11379.8	12059.7	12792.9	7734.04	10634.3	3375.61	13034.2	11421.1	6652.39	10755.4	7391.99	7528.12	10230.8	10851.8	10013.7	10838	7045.43	6904.37	8393.59	12281.6	13679.4	11727.4																															13995.2	11697.9	12551.4	14283.8	8051.62	10910.8	16693.9	15108.6	14862	14609.8	17733.1	17233.9	13756.1	13054.7	16247.1	20133.6	14795.6	14448	6163.75	6603.12	6363.76	5642.59	6797.47	5536.72	7873.2	9149.16	5969.74	5199.97	9366.58	5415.78	7340.92	4437.8	5588.31	5229.93	5810.6	3444.81
Pjv1_00025980	784.054	601.44	779.232	904.473	741.252	805.493	858.901	819.043	833.326	858.431	820.227	882.105	900.283	1022.65	863.655	706.337	749.264	844.524	1060.66	1087.69	904.311	702.947	835.725	799.976	1068.25	1109.14	1004.44	798.597	724.643	792.533																															912.368	933.313	1054.13	1087.43	947.249	959.417	1135.6	1004.57	1015.08	1168.5	917.472	981.825	1001.18	1018.43	1106.63	988.98	1046.77	1011.43	1289.77	1330.27	1531.75	1206.34	1350.95	2001.17	1466.5	1468.37	1848.94	1710.24	1466.3	2052.67	1243.78	1536.78	1675.59	1443.28	1698.67	2477.55
Pjv1_00025981	2719.66	3354.72	3217.19	2909.79	3610.51	3385.51	2688.92	3514.69	3268.33	2535.19	2601.87	2991.16	3420.95	2139.9	3398.52	2930.02	2601.46	3225.54	3364.61	3041.79	3320.54	3049.81	3042.01	2912.18	2862.65	3076.95	3189.67	2951.4	3726.35	3494.66																															4060	3727.9	4111.4	3831.61	3457.46	3885.16	4521.37	4414.5	4514.57	3846.99	4486.13	4760.42	4203.64	3930.45	4219.12	4880.98	4099.62	3983.91	3795.12	4559.07	5395.58	4124.23	4865.38	5651.16	3735.02	4374.95	4580.17	3532.59	4610.1	4677.27	3845.47	4059.5	3688.88	3605.6	3934.13	4509.64
Pjv1_00025982	0	0	0	0	0	0	0	0	0	0	0	0	0	0	0	0	3.16479	0	0	0	0	0	0	0	0	0	0	2.84198	0	0																															0	0	0	0	0	0	1.91017	0	0	0	0	0	0	0	0	0	0	0	0	0	0	0	0	0	0	0	0	0	0	0	0.691756	0	0	0	0	0
Pjv1_00025983	0	0	0	3.96699	0	0	0	0	0	3.08511	0	0	0	0	0	0	0.791197	0	0	0	0	0	0	2.689	0	0	0	0	0	0																															0	0	0	0	0	0	0	0	0	0	0	0	0	0	0	0	0	0	0	0	0	0	0	0	0	0	0	0	0	0	0	0	0	0	0	0
Pjv1_00025984	1.78397	0.813856	0	0	0.825448	0	0	0	2.06269	0	0	0	0	0	2.1168	0	0	0	0	0	0	2.08796	0	0	0	0	1.79044	0	0	0																															0	0	0	0	0	0	1.91017	0	0	0	0	0	1.48433	1.93618	0	0	1.84129	0	2.11958	0	0	0	0	0	0	0	0	0	0	0	0	0	0	1.29791	0	0
Pjv1_00025985	1667.12	1452.73	1240.09	1380.51	1444.53	1625.21	1589.18	1385.62	1503.7	1467.74	1479.75	1519.32	1391.41	1508.41	1592.89	1447.31	1878.3	1416.62	1476.7	1464.96	1514.43	1506.81	1581.65	1363.32	1575.58	1540.91	1571.11	1686.72	1546.14	1646.56																															1720.37	1643.19	1716.84	1763.65	1663.86	1743.1	2094.5	2097.19	1962.91	1889.93	1895.17	1709.23	2048.38	1946.83	1739.5	1973.75	1856.94	1621.7	1712.62	1641.09	1730.72	1854.86	1613.49	1739.17	1709.77	1876.5	1581.24	1714.64	1756.68	1606.6	1628.39	2082.26	1552.67	1514.66	1635.26	1454.07
Pjv1_00025986	63.3309	65.1085	64.2031	65.4553	52.8287	59.9295	40.5712	35.2277	43.3164	77.1277	78.9573	57.4743	25.3693	47.7238	48.6864	63.254	58.5486	56.3016	76.1936	116.772	69.3695	54.9829	71.6786	72.6029	67.8819	95.5151	96.6839	51.1557	34.9766	88.8183																															85.2356	59.8688	55.0589	73.1048	72.0733	39.8965	56.35	37.021	64.7113	55.3946	51.2554	48.3746	49.7252	58.0855	82.4967	47.9352	71.8101	85.5529	33.9133	26.6915	31.124	47.1652	30.2585	18.0693	29.2269	36.3766	20.8332	27.4782	23.9984	40.7202	11.0681	39.6519	31.0533	18.8197	15.8543	12.7271
Pjv1_00025987	1173.85	1294.85	1219.86	1261.5	1398.31	1300.16	1205.91	1061.23	1165.42	1160.77	1114.69	1022.04	1184.55	1258.72	1230.92	1378.79	1192.33	1013.43	1256.59	1177.52	1343.09	1361.35	1327.24	1333.74	1125.41	1044.82	1153.04	1374.1	1358.71	1263.95																															1518.58	1458.23	1407.51	1702.43	1340.56	1479.02	1606.45	1540.87	1601.29	1700.94	1960.52	1633.99	1767.1	1601.22	1624.01	1773.6	1763.03	1655.92	1287.12	1250.19	1174.93	1297.04	1188.98	1008.87	1164.78	1234.14	1080.2	1337.64	1275.52	886.589	1280.44	1318.16	1236.96	1290.12	1161.89	960.897
Pjv1_00025988	360.362	297.871	418.64	323.309	292.209	300.663	298.673	325.856	303.215	335.505	312.113	432.306	370.131	434.628	259.308	313.258	342.588	395.927	424.507	383.796	387.801	334.77	402.503	402.005	402.826	356.719	461.934	383.667	265.463	416.763																															497.497	442.602	488.523	393.852	512.75	563.301	421.193	405.23	485.969	379.941	461.299	519.579	438.621	483.077	465.517	378.436	424.416	542.786	491.744	563.104	730.303	542.4	586.48	799.565	489.12	574.041	639.578	627.601	514.766	718.156	511.208	653.72	741.399	508.781	609.258	672.416
Pjv1_00025989	107.93	56.97	138.081	105.125	77.5921	120.875	81.1424	45.5024	105.197	130.346	81.744	237.394	66.3504	63.0636	179.928	83.5857	90.9877	196.147	169.319	151.885	165.484	77.2545	160.686	185.541	227.762	235.864	175.463	59.6816	78.0247	150.308																															100.021	180.676	266.285	90.4672	271.819	266.927	63.9907	73.0414	126.885	127.733	73.039	100.332	86.0914	121.011	213.313	60.5498	135.334	155.896	196.591	152.4	293.455	167.799	159.302	278.568	176.221	143.732	193.748	274.782	118.792	196.197	192.308	107.167	267.835	249.199	232.152	213.179
Pjv1_00025990	0	4.88314	0	0	0	0	0	0	0	0	0	0	0	0	0	0	0	0	0	0	0	0	0	0	0	0	0	0	0	0																															0	0	0	3.65524	0	0	1.91017	0	0	0	0	0	0	1.93618	0	0	0	0	0	0	0	0	0	0	0	0	0	0	0	0	0	0	0	0	2.2649	0
Pjv1_00025991	6539.14	8222.39	7809.91	7289.34	7130.22	6517.08	6200.49	6321.9	6485.09	9045.53	9084.73	9233.37	7736.32	6730.76	7337.89	8726.04	7775.89	10511.1	11446	11564.5	8122.92	9399.3	8606.16	9414.17	12242	9935.51	8981.75	8376.74	7716.37	7682.79																															10950.2	11282.1	9704.39	9319.04	11935.3	9885.79	8910.95	7768.41	9601.38	10974.6	10017.9	9450.96	8757.57	10003.3	9701.62	10118.5	12587	12494.5	6228.4	6653.92	5611.22	7391.33	6467.3	5664.71	7011.87	7431.48	7754.1	6724.45	7543.9	6992.76	8119.84	6095.67	7806.04	7809.53	8059.64	7120.82
Pjv1_00025992	595.846	1115.8	1248	1082.99	1172.96	1109.2	1022.05	860.876	1015.87	1183.91	1185.29	1014.55	476.161	697.109	502.74	896.099	809.395	835.443	636.156	560.179	656.085	572.101	951.513	721.995	356.38	382.06	426.125	500.189	660.071	778.868																															2118.71	2139.24	1515.62	1730.76	1895.53	2001.48	1529.09	1277.72	1421.11	1727.01	1685.02	1565.9	2189.39	1508.29	1446.05	1538.13	1495.12	1855.55	353.441	607.876	286.786	593.193	590.93	221.348	404.018	688.494	573.953	244.006	553.163	288.743	315.441	427.597	181.145	216.102	414.477	148.483
Pjv1_00025993	0	0	0	0	0	0	0	0	0	0	0	0	0	0	0	0	0	0	0	0	0	0	0	0	0	0	0	0	0	0																															0	0	0	0	0	0	0	0	0	0	0	0	0	0	0	0	0	0	0	0	0	0	0	0	0	0	0	0	0	0	0	0	0	0	0	0
Pjv1_00025994	0	0	3.51798	0	0	0	0	0	0	0	0	0	2.60198	1.70442	0	1.50605	0	0	2.41884	0	0	0	0	0	3.57273	0	0	0	0	0																															0	0	0	0	0	0	0	0	0	0	0	0	2.96867	7.74473	9.4282	0	0	0	0	0	0	0	0	0	0	0	0	0	0	0	0	0	0	0	0	0
Pjv1_00025995	2161.28	2893.26	2677.18	2281.02	2638.96	3202.67	1750.6	1651.3	2376.22	1973.7	2533.14	2036.59	1357.58	2204.67	1167.42	1555.75	2305.55	1163.26	1502.1	1286.94	1362.32	1831.84	1665.94	1340.46	1654.18	1795.29	1606.03	1868.6	1442.11	1872.02																															2186.55	2725.1	1736.86	2584.26	2406.22	2321.6	1543.42	1566.89	1639.35	1880.81	1690.15	1687.73	1930.38	1531.52	1454.3	1905.64	1564.17	1866.95	3929.18	3801.38	4302.9	2975.03	4872.5	7129.83	3269.11	2853.35	4519.75	6969.56	3723.35	5932.19	3111.52	3153.93	3012.17	6003.48	4159.49	4360.1
Pjv1_00025996	613.685	698.289	533.853	739.843	656.231	562.728	671.583	701.618	728.128	693.378	692.037	622.221	627.076	606.774	683.727	687.511	662.232	725.564	643.412	704.715	637.698	707.818	655.347	818.799	702.042	612.076	691.111	720.442	646.618	519.246																															828.003	771.88	822.881	848.016	825.754	707.689	891.095	851.483	979.552	903.909	862.372	937.033	820.837	854.824	820.253	912.451	823.054	853.628	622.098	706.893	682.506	777.318	650.557	713.736	718.637	752.375	814.576	669.368	741.551	725.559	668.928	544.41	733.635	669.722	677.205	649.083
Pjv1_00025997	6.24389	3.25543	3.51798	23.8019	3.30179	8.12603	5.1793	2.93564	8.25075	6.17021	1.85782	19.9911	7.15543	3.40884	2.1168	9.78931	1.58239	15.4375	4.83769	8.16588	0	16.7037	6.30141	18.823	3.57273	5.84786	8.95221	15.6309	14.3494	20.4965																															1.7395	4.27635	18.0193	1.82762	6.17771	11.399	9.55086	8.00454	2.5377	9.12381	6.40693	14.3332	5.93734	3.87236	2.35705	1.68194	3.68257	1.90118	4.23917	0	13.3389	3.62809	2.66986	1.50577	0	0	4.16663	0	2.39984	0	0	0	0	0	0	0
Pjv1_00025998	1.78397	0	0	0	0	0	1.72643	0	0	0	0	0	1.30099	0	0	0	0	0.90809	0	1.63318	0	0	0	0	0	0	0	0	0.896836	0																															3.479	0	0	1.82762	0	0	0.955086	4.00227	2.5377	0	0	0	4.453	0	0	0	0	0	0	0	8.89258	0.907023	0	0	0	0	0	2.19825	0	0	1.38351	2.14335	0	0	1.13245	0
Pjv1_00025999	1826.78	1818.97	1652.57	1757.38	1670.71	1757.25	1017.73	1165.45	1120.04	1495.51	1586.58	1221.95	1235.29	1392.51	1328.29	1716.14	1774.66	1367.58	884.087	899.88	1009.62	1843.67	1669.09	1563.65	957.493	708.566	995.486	1625.61	1776.63	1755.87																															1976.07	1793.93	1849.98	2245.23	1573.26	1664.26	1935	2208.25	1645.7	2199.49	2407.72	2327.35	1951.16	1708.68	1859.71	2654.1	2178.24	1961.06	1172.13	1116.74	710.295	1325.16	975.39	722.77	1113.2	1211.96	819.785	905.68	1195.12	745.919	1003.05	884.13	864.318	1044.17	878.781	639.538
Pjv1_00026000	0	0	0	0	0	0	0	0	1.03134	0	0	0	1.30099	0	0	0	0	0	0	0	0.835777	2.78395	0	0	0	0	0	0	0	0																															0	2.13817	0	0	0	0	0	0	5.0754	0	2.56277	0	1.48433	0	0	1.68194	1.84129	0	0	0	0	0	0	0	0	1.77447	4.16663	0	0	0	1.38351	2.14335	0	1.29791	0	4.24237
Pjv1_00026001	52.6271	58.5977	23.7464	67.4388	26.4143	38.5986	30.2126	24.9529	23.7209	30.8511	30.654	27.4877	26.0198	5.11327	14.8176	9.03629	18.9887	17.2537	4.83769	0	1.67155	25.7515	8.66444	40.3349	5.3591	1.94929	2.68566	17.0519	10.762	6.83218																															53.0548	48.1089	40.0429	46.6043	13.385	35.147	29.6077	40.0227	36.7966	49.5292	43.5671	37.6247	45.2722	13.5533	32.9987	42.8894	24.8574	20.9129	41.8618	44.7728	51.1324	65.3056	45.3877	27.1039	36.1038	46.1362	53.1245	13.1895	41.9972	33.3165	19.3692	17.1468	19.4083	3.89373	18.1192	20.1513
Pjv1_00026002	0	0	0	0	0	0	0	0	0	0	0	0	0	0	0	1.50605	0	0	0	0	0	0	0	0	0	0	0	0	0	0																															0	2.13817	0	0	0	0	0	0	0	0	0	0	0	0	0	0	0	0	0	0	1.11157	0	0	0	0	0	0	0	0	0	0	0	0	0	0	0
Pjv1_00026003	339.846	435.413	465.253	422.484	411.899	356.53	406.575	384.569	439.352	367.899	399.431	382.329	381.84	370.712	376.791	372.747	337.05	364.144	383.387	360.115	369.414	406.456	370.996	412.761	380.496	326.506	354.508	387.93	347.075	478.253																															550.552	732.324	521.558	538.234	611.594	511.056	482.318	520.295	474.55	510.933	495.896	526.745	442.332	559.557	437.233	495.331	460.321	502.861	529.896	673.313	519.105	611.333	729.763	665.551	566.485	499.513	556.245	596.825	559.163	638.566	487.688	544.41	494.266	589.9	584.344	703.173
Pjv1_00026004	1383.47	1774.21	1281.42	1549.11	1815.16	1666.85	1244.76	2325.76	1703.78	1097.53	1494.61	984.559	2315.11	1408.7	1726.25	1688.28	1380.64	1319.46	956.653	1297.56	1246.14	1266.7	1387.89	1124	903.902	1126.69	1144.99	1271.79	1398.17	1427.93																															2535.32	2519.84	2605.79	2644.57	2564.78	2254.15	2482.27	2653.5	2602.41	2038.52	2829.3	2176.86	2374.19	2175.3	2489.04	2409.38	1949	1657.83	980.838	1340.6	1421.7	1162.8	1245.05	981.763	1030.68	1884.49	1685.4	661.674	1354.71	1284.54	940.097	1182.05	837.147	683.35	707.781	895.14
Pjv1_00026005	0	0	0	0	0	0	0	0	0	0	0	0	0	0	0	0	0	0	0	0	0	0	0	0	0	0	0	0	0	0																															0	0	0	0	0	0	0	0	0	0	0	0	0	0	0	0	0	0	0	0	0	0	0	0	0	0	0	0	0	0	0	0	0	0	0	0
Pjv1_00026006	773.35	662.479	737.896	725.959	705.758	664.303	760.494	706.755	694.094	609.309	587.071	624.72	721.398	847.098	713.362	658.143	676.474	671.987	776.449	669.602	753.035	764.193	635.655	695.105	690.431	619.873	734.976	706.232	678.008	549.99																															865.402	917.276	959.026	848.016	1057.42	887.223	786.035	1014.58	878.044	802.243	782.926	820.576	863.883	928.399	1011.17	767.805	767.816	922.07	930.497	878.235	822.564	872.556	832.108	892.923	810.615	786.977	848.951	746.307	881.942	927.309	806.588	904.492	894.078	992.901	814.231	908.928
Pjv1_00026007	8.91984	12.2078	6.15646	11.901	1.6509	10.1575	8.63217	9.54083	7.2194	4.62766	13.0047	9.99553	11.7089	10.2265	14.8176	15.0605	15.0327	12.7133	16.9319	3.26635	14.2082	13.2237	14.9659	16.134	17.8637	20.4675	19.6949	8.52594	5.38101	20.4965																															3.479	17.1054	10.0107	14.621	21.622	5.69951	4.77543	11.0062	3.80655	14.3374	7.68831	17.9165	4.453	11.6171	7.07115	5.88678	7.36514	13.3082	18.5464	23.2474	57.8018	39.002	37.3781	39.1501	22.3499	34.6021	40.6247	36.2712	41.9972	81.4403	29.7455	52.512	41.4045	35.6925	46.4304	82.7262
Pjv1_00026008	21.4076	24.4157	15.8309	11.901	19.8108	20.3151	44.0241	31.5581	22.6896	23.9096	23.2227	9.99553	23.4178	72.4379	16.9344	19.5786	42.7246	14.5294	26.6073	33.4801	8.35777	25.0555	34.6578	16.134	20.5432	23.3914	19.6949	32.6828	28.6987	40.9931																															19.1345	32.0726	42.045	21.9315	26.7701	32.2972	32.4729	46.0261	31.7212	24.7646	19.2208	28.6664	38.5927	42.596	49.498	23.5471	38.667	41.8259	21.7257	30.9965	31.124	27.2107	32.0384	30.1154	22.3499	26.617	35.4164	37.3703	28.7981	18.5092	20.7527	47.1536	24.5839	22.0645	24.9139	19.0907
Pjv1_00026009	82.9546	84.6411	118.732	117.026	88.3229	84.3076	141.568	102.747	111.385	130.346	117.043	99.9553	111.885	77.5512	92.0808	106.176	87.0317	115.327	95.5443	89.8246	117.009	100.222	107.912	102.182	117.9	95.5151	115.484	88.1014	95.9614	167.388																															150.467	199.919	151.162	101.433	131.791	133.938	114.61	124.07	125.616	88.6313	129.42	75.2493	136.559	135.533	119.031	117.736	101.271	130.231	172.216	199.755	257.885	147.845	234.058	197.256	166.765	180.109	231.248	211.032	196.787	194.346	175.706	150.034	164.324	201.825	178.927	273.633
Pjv1_00026010	57.087	68.3639	60.6851	77.3562	47.876	45.7089	71.647	57.9789	42.2851	51.6755	40.872	42.481	50.7385	47.7238	59.2704	51.9587	54.5926	57.2097	47.1674	36.7464	29.2522	63.3348	70.8909	63.1914	66.9888	51.6561	46.5515	59.6816	64.5722	61.4896																															46.0968	86.596	50.0536	42.9491	71.0437	73.1437	90.7331	60.034	74.8621	63.215	98.6667	60.9161	55.6626	75.5111	58.9262	68.9595	84.6991	49.4306	72.5958	115.376	186.744	122.448	148.622	230.383	79.0844	93.1596	118.749	113.21	99.5934	138.819	123.824	124.314	72.4578	101.237	131.364	121.968
Pjv1_00026011	0	0	0	0	0.825448	0	0	0.73391	1.03134	0	0	0	0	0.852211	0	0	0	0	0	0	0	0	1.57535	5.37799	0	0	0	0	0	0																															0	0	0	0.913811	0	0	1.91017	0	0	0	0	0	0	1.93618	0	3.36388	0	0	0	1.72203	0	0	1.77991	3.01154	3.43845	0	2.08332	1.09913	0	0	0	0	2.58778	1.29791	2.2649	0
Pjv1_00026012	772.458	932.68	757.245	579.18	831.226	742.516	756.178	917.387	733.285	657.899	838.805	662.204	882.72	1014.13	684.785	768.838	791.197	666.538	822.407	667.969	682.83	895.039	707.334	619.813	710.974	621.822	524.6	773.019	688.77	813.029																															1160.25	1304.29	1121.2	1100.23	1212.89	1176.95	999.019	1109.63	965.594	1054.45	967.446	996.158	1053.14	1208.18	1051.24	1060.46	1153.57	1095.08	738.675	946.255	1088.23	851.694	1040.36	1162.46	969.644	1006.12	1294.78	963.934	869.943	1112.4	935.946	920.567	985.944	929.304	1053.18	1018.17
Pjv1_00026013	0	0	0	0	0	0	0.863217	0	0	0	0	0	0	0	0	0	0.791197	0	0	0	0	0	0	0	0	0	0	0	0	0																															0	0	0	0	0	0	0	0	0	0	0	0	0	0	0	0	0	0	0	0	0	0	0	0	0	0	0	1.09913	0	1.85092	0	0	1.29389	0	0	0
Pjv1_00026014	0	0	0	0	0	0	0	0	0	0	0.928909	0	0	0	0	0	0	0	0	0	0	0	0	0	0	1.94929	0	0	0	0																															0	0	0	0	0	0	0	0	0	0	2.56277	0	0	0	0	0	0	0	0	0.861015	0	0	0	0	0	0	0	0	0	0	0	0	0	0	0	0
Pjv1_00026015	112.39	68.3639	183.814	148.762	97.4029	108.686	157.969	80.7301	146.451	130.346	65.0236	297.367	169.779	57.0981	170.402	121.99	75.9549	160.732	227.371	214.763	168.827	88.3903	181.166	130.416	264.382	307.013	246.186	75.3125	127.351	105.899																															194.824	205.265	238.255	195.555	249.168	271.676	169.05	102.058	129.423	192.252	92.2597	134.374	109.841	140.373	163.815	84.9379	122.445	120.725	563.28	472.697	1108.24	407.253	620.299	1451.56	892.279	602.432	942.7	1196.95	592.761	1282.69	695.907	739.454	1132.15	723.585	765.536	1692.71
Pjv1_00026016	4027.31	5024.75	4171.44	4151.45	4694.32	4798.42	3954.4	4559.05	4062.46	4166.44	4495.92	3868.27	4479.95	3949.15	4387.07	4287.72	4274.05	4765.66	4252.33	4224.21	4213.15	4873.3	4348.76	4268.78	4131.87	3843.99	3972.99	4832.79	5082.37	5031.9																															5742.09	6042.48	5822.23	5468.24	5933.69	5311.94	6043.78	5803.29	5204.82	5708.9	6332.61	6082.65	5872.03	5904.39	5523.75	6007.88	6352.43	5725.39	4645.6	4881.09	4949.83	4916.97	4782.62	4833.53	4475.15	5028.84	4643.71	4521.8	4992.87	4842	4892.1	5080.8	4460.04	5163.09	4769.88	4733.43
Pjv1_00026017	164.125	164.399	111.696	158.679	190.678	164.552	177.823	150.452	138.2	224.442	156.986	162.427	160.021	103.118	158.76	161.147	166.151	176.169	106.429	123.305	160.469	148.245	169.35	166.718	154.521	149.12	155.768	106.574	186.542	198.133																															186.996	180.676	197.211	225.711	149.295	164.336	243.547	211.12	181.445	186.386	216.554	236.498	236.009	181.033	228.634	249.768	204.383	238.598	171.156	125.708	186.744	145.124	186.891	112.933	180.519	199.628	194.79	165.968	172.789	172.135	122.441	163.966	104.805	120.057	166.47	132.574
Pjv1_00026018	2262.96	3006.39	2640.24	2459.53	2862.65	3004.6	2483.48	2523.18	2881.57	2433.38	2621.38	2069.07	2437.4	1673.74	2588.85	2358.47	2230.38	2282.03	2185.43	1954.09	2293.37	2543.83	2415.02	2191.53	1965	2020.44	1978.44	2641.62	2654.63	2985.66																															3402.46	3454.22	3503.75	3099.65	3207.26	3424.45	3810.79	3215.82	3306.62	3608.47	3601.97	3533.13	3373.89	2937.19	3054.74	3964.33	3217.65	3214.89	2446.53	3215.89	3375.85	2602.25	3466.37	3135.02	2628.7	2996.19	3276.01	3003.91	3304.58	3231.7	2912.29	2604.16	2524.38	2601.01	2817.53	3004.66
Pjv1_00026019	785.838	816.298	1029.89	781.496	760.238	799.398	772.579	733.91	792.072	863.83	812.795	854.617	768.884	744.832	719.712	800.465	884.558	900.825	787.334	814.954	721.276	750.97	765.622	851.067	815.476	761.196	759.147	757.388	659.174	901.848																															992.385	946.142	1146.23	1020.73	1248.93	1201.65	888.23	924.524	897.076	892.178	900.814	958.533	947.006	1009.72	1114.88	776.214	1032.04	1309.91	1339.58	1176.15	1263.86	1202.71	1302.89	1344.65	1118.36	1093.07	1360.4	1559.66	1055.93	1582.53	1327.48	1339.59	1443.98	1665.22	1318.17	1654.52
Pjv1_00026020	0	0	1.75899	0	0	2.03151	0	0	0	0	0	0	0	1.70442	0	0	0	0	0	0	0	0	0	0	0	0	0	1.42099	0.896836	0																															0	0	0	0	0	0	0	0	0	0	0	0	0	0	0	1.68194	0	0	0	0	0	0	0	0	0	1.77447	1.04166	2.19825	0	0	0	0	0	0	1.13245	0
Pjv1_00026021	156.097	40.6928	209.32	186.448	54.4796	153.379	76.8263	60.1806	236.178	180.479	149.554	449.799	167.177	244.585	178.87	196.539	192.261	227.023	200.764	224.562	154.619	116.926	125.241	223.187	112.541	90.6418	92.2078	123.626	193.716	198.133																															169.601	106.909	226.242	175.452	170.917	272.626	96.4636	107.061	98.9702	246.995	174.268	145.124	202.612	170.384	175.6	99.2343	229.24	303.238	53.5195	48.2168	13.3389	64.3986	32.0384	12.0462	70.4883	82.5128	28.1248	86.831	52.7965	48.1238	71.9427	136.102	54.3434	52.5654	77.0066	28.636
Pjv1_00026022	773.35	786.185	623.562	581.164	780.048	739.469	558.501	612.815	571.364	669.468	711.544	517.268	537.308	843.689	585.295	596.395	753.22	535.773	585.36	574.878	641.041	686.939	550.586	633.258	560.026	504.865	499.533	612.447	552.451	597.816																															1015.87	987.836	855.916	1038.09	753.681	982.215	1005.71	1043.59	692.792	880.448	955.913	951.366	1073.17	848.048	861.502	1173.15	997.977	892.602	529.896	440.84	213.422	488.885	323.054	185.21	548.433	458.7	276.039	360.513	421.172	196.197	433.731	362.225	335.117	366.011	287.642	178.18
Pjv1_00026023	3227.2	2518.89	2159.16	2273.08	2674.45	2842.08	3794.7	3295.99	2691.81	2909.26	2223.81	1774.21	2591.57	3364.53	2974.1	2430.76	2987.56	2415.52	1765.76	1730.35	2489.78	2484.67	2297.65	2488.67	1655.07	1619.86	2017.83	2128.64	2629.52	2890.01																															2267.44	2262.19	2279.44	3118.84	1622.68	2096.47	3048.63	4438.52	3467.76	3317.16	3366.2	3690.8	3187.61	3285.7	3430.69	3495.07	3053.77	2724.39	2541.91	1853.76	1581.77	2560.53	1824.41	1297.98	2179.98	2298.82	1569.78	1773.99	2270.25	1271.58	1837.3	2263.37	1798.51	1612.65	1576.37	786.96
Pjv1_00026024	18.7317	6.51085	36.9388	17.8514	14.0326	7.11028	37.1183	26.4208	30.9403	20.0532	20.436	7.49664	29.2722	29.8274	31.752	26.3558	20.5711	20.8861	24.1884	35.9299	35.9384	25.7515	30.7194	38.9904	41.9796	25.3407	15.2188	29.8408	18.8335	6.83218																															20.0043	13.8981	44.0471	50.2596	35.007	37.0468	22.9221	33.0187	45.6786	30.6299	24.3463	19.7082	28.2024	39.6917	32.9987	31.1159	26.6986	10.4565	48.7504	30.9965	35.5703	23.5826	41.8279	33.127	55.8749	27.5043	41.6663	34.0729	28.7981	57.3784	40.8136	75.0171	42.6984	56.4591	57.7549	81.6657
Pjv1_00026025	16451.8	18044.8	14513.4	16873.6	16885.4	17965.6	14092.9	15598.5	14004.6	14941.9	18859.6	15715.5	13841.2	12302.5	14657.8	13894.8	17710.2	14304.2	12257.5	12978	12759	17090.6	15425.1	14726.3	12702.9	11646	12540.3	17515.1	18178	18528.9																															18799.7	18777.4	16915.1	19004.5	18688.6	16614.1	21368.1	21061.9	17733.4	19735.5	21838.6	20996.4	18216.5	17937.8	17743.9	22629.6	20887.5	17787.4	30871.2	35556.5	47801	30987.5	40612.2	74219.5	24329.6	30269.8	42790.3	33795.9	30848.8	48755	22058.7	29093.8	22243.3	31485.4	35340.4	42895.7
Pjv1_00026026	387.121	395.534	350.039	418.517	379.706	394.112	599.936	610.613	524.954	535.266	510.9	534.761	482.666	490.874	524.967	472.899	571.244	495.817	412.413	424.626	455.499	471.879	398.564	502.842	455.524	491.22	454.772	511.557	476.22	382.602																															544.464	466.122	484.519	528.183	439.647	480.658	630.356	654.371	636.962	589.137	562.528	562.578	607.093	644.749	664.688	593.724	641.688	581.76	549.502	397.789	435.737	478.908	509.054	475.824	614.624	581.139	622.911	715.531	481.168	586.741	682.072	735.167	1038.99	704.765	799.509	931.201
Pjv1_00026027	3049.69	2789.9	3038.65	3086.32	2720.68	2960.92	3414.02	3436.17	3515.85	3267.9	3143.43	3523.42	3046.91	3239.25	2993.16	2918.72	3042.94	3010.32	2924.38	2867.86	3057.27	2987.17	3187.73	3277.89	3182.41	2950.25	2929.16	3160.28	2775.71	2811.44																															3899.96	3650.93	3811.08	3922.99	3876.52	4046.65	4163.22	3905.21	4281.1	4062.05	4113.25	4172.75	4203.64	4126	4592.71	3837.34	3910.89	4699.71	4239.17	3937.42	4191.74	4048.95	4100.02	5062.4	4451.94	3810.67	4172.88	4562.47	4101.33	4680.97	4477.05	4516.03	5096.63	4900.26	4559.24	5220.24
Pjv1_00026028	11490.5	13357.8	11957.6	11385.3	12527	11439.4	13910.7	15864.9	13570.4	11937.8	14394.4	12631.8	14046.8	13654.1	13695.7	11927.9	11508.8	14603.9	14159.9	12162.3	13364.9	14684.6	11940.4	13945.1	13467.4	10988.1	12639.6	15849.7	14247.1	15099.1																															14554.4	16613.6	15610.7	12885.6	18635.1	14334.3	16425.6	15870	17071.1	15239.4	17274.4	17110.3	15094.9	16635.7	16016.2	15547.8	17940.6	16725.6	14523.4	17829	18030.8	18014.4	18437.2	20739	13678.2	17931	16733.2	14911.8	17962.8	19612.3	16499.1	15329.2	15503.4	18246	16584.7	20228.7
Pjv1_00026029	2111.33	1433.2	1865.41	1886.3	1732.62	1780.62	1628.89	1356.27	1735.75	1706.06	1578.22	1779.2	1615.83	2241.31	1497.64	1527.13	2219.31	1439.32	1776.64	1650.32	1385.72	1755.97	1574.57	1613.4	1712.23	1622.78	1410.87	1416.73	1255.57	1345.94																															2028.26	1895.49	1911.05	2220.56	2107.63	2133.52	1912.08	2013.14	1794.15	1812.38	1615.83	1470.95	2063.23	1941.99	1783.11	1655.03	1686.62	1755.74	2637.82	1941.59	2020.84	2430.82	2038.89	2147.23	1849.89	1660.9	1546.86	1825.65	1599.49	1606.6	1605.57	2096.19	1565.61	1688.58	1783.61	1332.1
Pjv1_00026030	0	0	0	0	0	0	0	0	0	0	0	0	0	0	0	0	0	0	0	0	0	0	0	0	0	0	0	0	0	0																															0	0	0	0	0	0	0	0	0	0	0	0	0	0	0	0	0	0	0	0	0	0	0	0	0	0	0	0	1.19992	0	0	0	0	0	0	0
Pjv1_00026031	7.13588	4.88314	1.75899	0	10.7308	10.1575	1.72643	1.46782	0	0	0	0	0	0	0	0	7.91197	0	0	1.63318	0	5.56789	3.15071	0	1.78637	0	0	0	0	0																															1.7395	11.76	10.0107	1.82762	14.4147	11.399	5.73051	2.00113	0	10.4272	5.12554	8.95825	4.453	1.93618	0	1.68194	5.52386	3.80235	0	1.72203	0	0	0	0	1.71923	0	0	0	2.39984	0	0	0	0	0	0	4.24237
Pjv1_00026032	892.876	639.691	542.648	704.14	588.544	690.713	667.267	782.348	622.931	755.851	671.601	657.206	712.291	987.713	752.523	675.463	887.723	714.667	761.936	758.61	633.519	709.906	656.922	691.072	898.542	724.16	914.916	771.598	776.66	1000.91																															928.894	832.818	800.857	868.12	984.316	914.771	883.454	960.545	928.798	878.492	900.814	863.576	774.081	821.909	757.791	792.193	873.69	761.421	1122.85	973.808	1043.77	1076.64	988.74	965.2	894.858	968.86	924.992	1013.39	916.739	956.924	933.179	1064.17	1005.35	1074.67	1012.41	1072.26
Pjv1_00026033	70.4668	53.7145	49.2517	67.4388	75.1158	70.087	67.3309	44.0346	28.8776	52.4468	74.3127	47.4787	46.8356	6.81769	40.2192	55.7238	61.7134	71.7391	45.958	49.8118	36.7742	39.6712	48.836	84.7034	84.8524	101.363	59.0846	48.3137	73.5405	54.6574																															69.58	34.2108	36.0386	49.3458	33.9774	68.3941	38.2034	79.0448	71.0556	41.0571	53.8182	68.0827	51.9517	37.7555	49.498	100.075	53.3973	75.0965	86.903	35.3016	84.4795	68.0267	16.0192	69.2655	84.2421	51.4596	106.249	42.8659	51.5966	70.3348	42.8889	32.1502	59.5189	28.554	38.5033	21.2119
Pjv1_00026034	2870.41	2213.69	2393.11	3137.89	2374.81	3185.4	2189.98	1823.03	2047.22	2694.84	2143.92	3178.58	2840.06	2414.31	2988.92	3302.76	3339.64	3863.02	2452.71	2939.72	2394.5	2103.27	3245.23	3151.5	2855.51	3074.03	2776.98	1958.12	2801.71	2828.52																															3379.85	3910.72	4428.74	3865.42	4387.21	4635.6	2992.28	3224.83	3136.6	3495.72	3481.52	3144.35	2963.47	3302.16	3727.67	3141.86	3579.46	3700.64	8221.87	6919.97	8666.93	7688.83	6469.97	10632.3	7156.28	6464.39	8509.3	10120.8	6945.14	8952.88	8272.02	10507.8	11356.5	9836.21	10769.6	15636.3
Pjv1_00026035	6.24389	17.9048	21.9874	11.901	13.2072	6.09452	20.7172	10.2747	17.5328	16.1968	11.1469	4.99776	6.50494	3.40884	8.4672	7.53024	4.74718	25.4265	8.46595	9.79905	40.1173	11.8318	12.6028	13.445	1.78637	8.77179	6.26655	8.52594	1.79367	6.83218																															14.7858	23.5199	28.03	9.13811	20.5924	34.197	21.967	23.013	31.7212	29.3265	15.3766	14.3332	15.5855	8.71282	15.3208	22.7062	14.7303	12.3576	10.068	8.61015	4.44629	20.8615	6.22968	12.0462	10.3154	8.87234	8.33326	9.89213	10.7993	3.70183	13.1434	0	7.76334	7.13851	6.7947	2.12119
Pjv1_00026036	315.762	211.603	410.724	283.64	186.551	400.207	274.503	187.881	276.4	468.165	272.17	574.743	266.052	118.457	415.951	293.679	379.775	985.278	183.832	229.461	208.944	163.557	450.551	371.081	200.073	222.219	247.081	261.462	475.323	368.938																															345.291	442.602	716.767	305.213	753.681	757.084	377.259	396.225	459.323	546.777	343.411	487.329	270.149	348.513	734.221	306.113	429.94	651.153	1800.59	2495.22	4376.26	1624.48	2965.33	7102.73	1591.14	1817.94	3629.14	3157.79	3474.97	5226.99	1898.87	4408.86	4018.82	2641.9	4706.46	10451.1
Pjv1_00026037	880.389	855.363	1072.1	1027.45	931.931	1134.6	1069.53	816.108	875.611	1075.93	923.336	1184.47	856.7	838.576	887.998	1022.61	848.163	1043.4	956.653	1123.62	1022.16	941.67	1062.58	1115.93	980.715	1114.99	1012.49	835.542	870.827	833.526																															1274.18	1399.43	1377.47	1314.97	1505.3	1428.68	1138.46	980.556	1190.18	1297.54	1259.6	1259.53	1215.67	1219.79	1176.17	1291.73	1232.74	1423.98	1509.14	1524	1931.91	1447.61	1531.61	2401.71	1580.83	1445.3	1835.4	2013.6	1504.7	1860.17	1485.2	1394.25	1833.44	1783.33	1944.42	2261.18
Pjv1_00026038	0	0	0	0	0	0	0	0	0	0	0	0	0	0	0	0	0	0	2.41884	0	0	0	0	0	0	0	0	0	0	0																															0	0	0	0	0	0	0	0	0	0	0	0	0	0	0	0	0	0	0	0	0	0	0	0	0.859613	0	0	0	0	0	0	0	0	0	0	0
Pjv1_00026039	0	0	0	0	0	0	0	0	0	0	0	0	0	0	0	0	0	0	0	0	0	0	0	0	0	0	0	0	0	0																															0	0	0	0	0	0	0	0	0	0	0	0	0	0	0	0	0	0	0	0	0	0	0	0	0	0	0	0	0	0	0	0	0	0	0	0
Pjv1_00026040	437.964	390.651	279.679	418.517	308.718	341.293	408.302	482.913	320.748	401.064	351.128	339.848	235.479	259.924	294.235	273.348	220.744	238.828	189.879	155.152	173.842	370.961	206.371	201.675	176.85	107.211	123.54	295.566	314.789	457.756																															265.274	248.028	287.307	271.402	176.065	329.621	299.897	279.158	215.704	360.39	312.658	300.997	304.289	249.767	322.916	322.932	252.256	316.546	238.453	270.359	184.521	253.059	309.704	188.221	226.078	238.666	173.957	130.796	235.184	223.961	146.652	158.608	126.801	155.749	154.013	136.816
Pjv1_00026041	0	0	0	0	0	0	0	0	0	0	0	4.99776	0	0	0	0	0	0	0	0	0	0	0	0	1.78637	0	0	0	0	0																															0	0	0	0	2.05924	0	0	0	0	0	0	0	0	0	0	0	0	0	0	0	0	0	0	0	0	0	0	0	0	0	0	0	0	0	0	0
Pjv1_00026042	1032.92	708.869	651.706	761.662	871.673	737.437	519.657	556.304	442.446	697.234	719.905	384.828	711.64	1147.93	594.821	986.461	1405.17	846.34	503.119	683.484	559.971	750.97	859.355	748.885	539.483	604.279	533.552	747.441	802.668	1011.16																															838.44	855.269	804.861	1091.09	696.022	822.629	833.79	888.504	550.681	856.986	827.775	743.535	1243.13	1105.56	861.502	1127.74	1173.82	1275.69	732.846	604.432	512.435	625.846	582.03	347.833	667.92	593.56	435.413	544.067	551.964	375.736	814.889	1193.84	860.437	730.075	941.066	842.111
Pjv1_00026043	5.35191	4.06928	21.1079	7.93397	7.42903	10.1575	10.3586	6.60519	4.12537	1.54255	6.50236	14.9933	9.75741	6.81769	10.584	3.0121	0	10.8971	4.83769	1.63318	2.50733	2.78395	4.72606	0	5.3591	7.79715	3.58088	5.68396	3.58734	6.83218																															9.56726	0	5.00536	10.0519	18.5331	8.54926	7.64068	2.00113	2.5377	0	2.56277	0	1.48433	0	4.7141	0	0	0	13.7773	6.88812	11.1157	13.6053	18.6891	0	6.87691	3.54894	6.24995	13.1895	0	5.55275	12.4516	4.28669	7.76334	11.6812	3.39735	4.24237
Pjv1_00026044	0	0	0	0	0	0	0	0.73391	0	4.62766	1.85782	0	1.30099	0	1.0584	2.25907	5.53838	0.90809	0	2.44976	0.835777	0.695987	0.787677	2.689	0	0.974643	0	2.84198	0	0																															0	0	0	0	1.02962	0	1.91017	1.00057	0	0.651701	0	0	0.742167	0.968091	0	3.36388	0	0	0	0	0	0	0.889955	0	3.43845	6.21064	2.08332	1.09913	3.59976	7.40367	0	1.07167	0	0.648955	9.0596	1.06059
Pjv1_00026045	25.8675	69.1778	15.8309	31.7359	51.1778	3.04726	201.993	146.782	182.548	368.67	712.473	379.83	199.702	17.8964	422.302	780.886	387.687	631.123	126.989	297.238	137.903	295.098	307.194	427.55	210.791	246.585	224.7	679.233	315.686	406.515																															24.353	16.0363	15.0161	13.7072	18.5331	9.49918	243.547	214.121	16.495	285.445	536.9	148.707	215.229	270.097	213.313	327.137	474.131	814.654	40.802	20.6644	30.0125	10.8843	55.1772	15.0577	606.887	883.686	887.492	784.776	977.935	1873.13	239.348	894.847	489.09	207.666	919.549	445.449
Pjv1_00026046	1131.93	598.998	1358.82	1453.9	666.137	1219.92	850.269	576.853	911.708	1445.37	843.449	2194.02	1202.11	1148.78	1355.81	1065.53	1345.83	1837.97	2381.35	2133.74	1719.19	1085.74	1929.02	2125.65	2918.92	2844.01	2596.14	1160.95	1415.21	1913.01																															1368.99	2121.07	2905.11	1364.32	3303.02	3502.35	1100.26	1113.63	1504.86	1667.7	1087.9	1582.03	1014.54	1474.4	2058.88	1020.1	1527.35	2111.26	7537.77	5874.7	7297.48	6930.56	6016.98	10992.1	5915.86	4607.41	7110.36	12237.7	5638.43	9367.49	8238.82	7631.38	9031.35	12361.3	9013.17	12241.4
Pjv1_00026047	0	0	0	0	0	0	0	0	0	0	0	0	0	0	0	0	0	0	0	0	1.67155	0	0	0	0	0	0	0	0	0																															0	0	0	0	0	0	0	0	0	0	0	0	0.742167	0	0	0	0	0	0	1.72203	0	0	0	0	0	0	0	0	0	0	0	0	0	0	0	0
Pjv1_00026048	0	0	0	3.96699	0	0	0	0	0	3.08511	0	0	0	0	0	0	0	0	0	0	0	0	0	0	0	0	0	0	0	0																															0	2.13817	0	0	2.05924	0	0	0	0	0	0	0	0	0	0	0	0	0	1.05979	0	8.89258	0	0	15.0577	5.15768	1.77447	36.458	15.3878	2.39984	57.3784	0	0	45.2861	0	4.5298	16.9695
Pjv1_00026049	6095.82	6423.77	4788.85	5724.36	6631.65	5654.7	4859.91	5134.43	4763.78	5307.93	5901.36	4712.89	5055.64	5021.23	5556.6	5990.31	5981.45	5078.95	4750.61	5174.72	5328.92	6160.18	5704.35	5305.39	4658.84	4261.14	4590.69	6093.21	6227.63	5786.86																															7445.07	6603.75	6503.96	7961.12	5559.94	6344.5	7385.68	7470.24	6496.51	7431.99	7968.93	7352.93	7912.25	7298.44	6910.87	9043.78	7526.25	7297.66	4517.36	4393.76	3682.64	4910.62	4078.66	3419.61	4672	4827.44	3815.59	4050.28	4648.49	3390.88	4291.66	3898.75	3806.62	3987.18	3877.51	3269.81
Pjv1_00026050	17.8397	40.6928	40.4568	27.7689	47.876	30.4726	13.8115	42.5668	39.1911	23.1383	39.0142	14.9933	13.0099	0	48.6864	27.1089	53.8014	50.853	9.67537	21.2313	38.4458	26.4475	29.9317	16.134	19.65	19.4929	19.6949	31.2618	43.0481	27.3287																															36.5295	55.5925	44.0471	38.38	22.6516	24.6979	26.7424	56.0318	27.9147	26.068	33.316	35.833	37.1084	54.2131	28.2846	45.4123	33.1431	45.6282	42.3917	15.4983	40.0166	5.44214	32.0384	54.2078	22.3499	53.2341	37.4997	21.9825	16.7989	22.211	20.7527	23.5768	49.1678	35.0436	18.1192	25.4542
Pjv1_00026051	1.78397	0	0	0	0	2.03151	0	0	0	0	3.71564	0	1.30099	0	2.1168	0	0	0.90809	4.83769	0	0	0.695987	0	0	0	1.94929	4.4761	8.52594	0	0																															0	2.13817	2.00214	0	6.17771	0	0	0	0	0	0	3.5833	0	0	7.07115	0	0	1.90118	1.58969	0	3.33472	3.62809	0	3.01154	1.71923	3.54894	0	15.3878	2.39984	1.85092	0	1.07167	0	11.6812	0	10.6059
Pjv1_00026052	0	0	0	0	1.6509	4.06301	0	0	0	3.08511	0	0	0	0	4.2336	0	4.74718	1.81618	0	3.26635	0	0	0	0	3.57273	3.89857	0.895221	0	0	0																															0	2.13817	6.00643	0	4.11848	0	0	0	0	2.6068	0	0	0	0	0	0	0	0	1.05979	1.72203	0	5.44214	1.77991	3.01154	6.87691	3.54894	1.04166	23.0816	2.39984	11.1055	5.53405	0	18.1145	12.9791	6.7947	14.8483
Pjv1_00026053	104.362	123.706	109.057	122.977	134.548	62.9767	126.03	139.443	155.733	97.1809	146.768	204.908	142.458	184.93	119.599	143.075	179.602	140.754	156.015	161.684	138.739	129.454	148.871	131.761	169.705	178.36	167.406	120.784	105.827	122.979																															147.858	115.461	129.138	172.71	102.962	164.336	144.218	192.109	162.413	179.218	203.74	118.249	167.73	194.586	164.993	144.647	130.731	203.426	132.474	101.6	117.827	90.7023	75.6462	70.7713	157.309	133.972	135.416	135.193	115.192	149.924	132.817	121.099	86.6906	97.3433	129.099	118.786
Pjv1_00026054	0	4.88314	0	0	6.60358	0	4.31609	0	0	0	7.43127	7.49664	0	0	10.584	0	0	0	0	0	0	1.39197	6.30141	0	1.78637	0	0.895221	0	4.48418	0																															3.479	0	0	3.65524	0	0	3.82034	4.00227	0	0	1.28139	7.1666	7.42167	0	4.7141	0	0	1.90118	0	0	0	0	0	0	0	3.54894	0	1.09913	0	0	0	0	0	0	4.5298	4.24237
Pjv1_00026055	429.936	451.69	357.075	408.6	423.455	374.813	485.128	473.372	270.212	487.447	493.251	347.344	375.985	250.55	388.433	450.308	271.381	381.398	379.758	383.796	319.267	476.751	369.42	407.383	700.256	853.788	639.188	404.982	316.583	635.393																															395.737	390.217	434.465	402.077	357.278	338.171	424.058	532.302	484.7	450.325	550.996	637.828	399.286	395.949	464.339	536.538	409.686	424.913	429.216	678.48	743.642	519.724	801.849	935.084	585.397	704.464	960.408	540.77	791.948	929.16	466.936	530.478	579.663	399.107	525.457	776.354
Pjv1_00026056	1.78397	0	0	0	0	0	0	0	2.06269	0.771277	0	0	0	0	0	0	1.58239	0	0	0	1.67155	0	0	0	0	0	0	2.84198	0	0																															0	0	0	0	0	0	0	0	0	0	2.56277	0	0	5.80855	0	0	1.84129	0	2.11958	1.72203	0	1.81405	0	3.01154	0	0	9.37492	0	0	0	4.15054	0	5.17556	0	2.2649	0
Pjv1_00026057	1098.03	1107.66	1282.3	1170.26	1040.89	1344.86	1038.45	1063.44	1249.99	1001.12	1152.78	1286.92	1123.4	1320.07	1060.52	1114.48	1304.68	1027.96	1226.35	1294.29	1163.4	1077.39	1080.69	1087.7	1229.02	1207.58	1375.95	1138.21	1055.58	1236.62																															1546.42	1763.99	1898.03	1505.05	2146.76	1815.29	1416.39	1417.8	1484.55	1294.28	1399.27	1331.2	1412.34	1591.54	1397.73	1170.63	1575.22	1497.18	2133.36	2403.95	2832.29	2234	2631.6	3999.33	1839.57	1858.76	2290.61	2334.54	1946.27	2920.75	1853.91	2265.52	2325.12	2466.03	2253.57	3560.41
Pjv1_00026058	69.5748	67.5501	65.0826	99.1747	77.5921	43.6774	58.6988	54.3093	77.3508	101.037	83.6018	49.9776	51.389	35.7929	44.4528	82.0796	62.5046	71.7391	37.4921	50.6284	72.7126	65.4228	64.5895	72.6029	26.7955	42.8843	42.0754	71.0495	66.3658	95.6505																															80.0171	119.738	110.118	124.278	100.903	92.142	80.2272	104.059	90.0883	85.3728	64.0693	93.1658	61.5999	58.0855	70.7115	82.415	113.239	87.4541	87.4328	103.322	88.9258	128.797	86.3256	144.554	75.646	69.2043	95.8325	108.813	74.3951	131.415	81.6272	53.5836	85.3967	68.7893	92.8609	107.12
Pjv1_00026059	795.65	583.535	629.718	652.569	553.876	582.027	735.461	581.99	573.427	556.091	528.549	659.705	588.046	853.915	591.646	636.305	686.759	677.435	598.664	654.087	571.672	649.356	630.141	582.168	655.597	709.54	538.028	575.501	521.958	450.924																															635.788	750.499	742.795	795.015	787.658	750.435	643.728	886.503	801.913	797.682	763.706	757.868	748.847	788.026	808.468	745.099	717.181	716.743	1057.14	955.726	1158.26	985.027	997.639	1096.2	806.317	932.483	931.242	1057.36	812.346	955.073	823.19	1313.87	1054.52	992.253	1075.83	990.594
Pjv1_00026060	149.853	187.187	144.237	188.432	221.22	197.056	73.3734	151.185	129.949	111.064	106.825	89.9597	158.07	80.96	160.877	184.491	103.647	184.342	137.874	142.903	191.393	126.67	185.104	96.8038	164.346	117.932	150.397	140.678	214.344	157.14																															227.005	200.988	186.199	254.039	154.443	191.883	219.67	306.174	176.37	199.42	331.879	290.247	167.73	123.916	167.351	237.153	204.383	228.141	141.482	72.3252	87.8143	89.7952	108.574	75.2886	110.031	126.875	76.041	28.5773	129.591	99.9495	103.072	86.8055	98.3356	73.9809	70.2119	89.0898
Pjv1_00026061	239.944	252.296	246.259	245.953	244.333	258.001	315.074	286.959	351.688	320.851	261.952	332.351	274.508	261.629	315.403	332.837	312.523	286.956	272.12	287.439	293.358	215.06	345.002	350.914	274.207	279.723	299.899	225.937	244.836	266.455																															340.942	413.736	370.396	287.85	507.602	403.715	259.783	307.174	298.18	308.906	312.658	394.163	281.281	383.364	348.843	293.498	294.606	340.31	542.084	632.846	823.676	441.72	714.634	764.932	563.906	559.845	697.911	747.406	653.957	864.378	563.781	783.393	635.3	683.35	717.973	991.654
Pjv1_00026062	239.052	218.927	226.91	285.623	187.377	225.497	364.278	398.513	328.999	276.888	277.744	227.398	312.237	379.234	312.228	314.764	265.051	300.578	327.753	251.509	335.147	221.324	259.146	289.067	293.857	298.241	295.423	275.672	227.796	314.28																															317.459	315.381	298.319	280.54	307.856	244.129	429.788	468.266	433.946	385.155	422.857	415.663	402.997	401.758	351.2	331.342	346.162	341.261	220.437	167.898	227.872	277.549	199.35	152.083	257.884	251.975	223.956	264.889	201.587	205.452	263.559	204.689	222.549	232.326	210.636	148.483
Pjv1_00026063	270.271	88.7104	298.149	109.092	52.8287	97.5124	53.5195	26.4208	75.2881	37.7926	39.0142	67.4698	70.2533	34.0884	102.665	61.748	63.2958	32.6912	31.445	102.89	43.4604	18.0957	83.4937	34.9569	28.5819	58.4786	54.6085	65.3656	52.0165	68.3218																															234.833	230.923	215.23	72.191	166.798	97.8415	37.2483	77.0437	76.131	29.9782	20.5022	17.9165	40.077	55.1812	73.0685	25.2291	23.0161	43.727	659.191	561.382	1809.64	239.454	347.082	849.255	189.115	181.883	772.91	345.126	232.785	410.904	182.624	556.198	575.781	233.624	377.106	1179.38
Pjv1_00026064	1049.87	1814.9	1480.19	1253.57	1772.24	1638.41	1470.92	1607.26	1476.88	1309.63	1509.48	1381.88	1403.12	924.649	1384.39	1546.71	1758.04	1294.03	1169.51	1152.21	1265.37	1591.72	1387.89	1279.96	1048.6	1169.57	1140.51	1570.19	1430.45	1257.12																															2384.86	2293.19	2464.64	2583.34	2136.46	2392.84	2643.68	2543.44	2413.35	2368.28	2569.18	2597.89	2697.78	2548.02	2358.23	2863.5	2512.43	2730.09	1156.23	1294.11	1128.25	918.814	1416.81	1147.4	1619.51	1581.05	1388.53	1249.71	1341.51	1023.56	1411.87	1483.19	1151.56	1109.71	1178.88	975.745
Pjv1_00026065	0	0	0	0	0	0	0	0	0	0	0	0	0	0	0	0	0	0	0	0	0	0	0	0	0	0	0	0	0	0																															0	0	0	0	0	0	0	0	0	0	0	0	0	0	0	0	0	0	0	0	0	0	0	0	0	0	0	0	0	0	0	0	0	0	0	0
Pjv1_00026066	0	0	0	0	0	2.03151	0	0	0	0	0	0	0	0	0	0	0	0	0	0	0	0	0	2.689	0	0	0	0	0	0																															0	0	0	0	0	0	0	0	0	0	0	0	0	0	0	0	0	0	0	0	0	0	0	0	0	0	0	0	0	0	0	0	0	0	2.2649	0
Pjv1_00026067	0	0	0	0	0	0	0	0	0	0	0	4.99776	1.30099	0	0	1.50605	1.58239	0	0	0	0	0	0	0	0	1.94929	0	0	0	0																															0	0	0	1.82762	0	0	0	0	0	0	0	0	0	0	0	0	0	0	1.05979	0	0	0	0	0	0	0	0	0	0	0	0	0	2.58778	0	0	1.06059
Pjv1_00026068	449.56	430.53	539.13	474.055	391.262	328.088	568.86	623.823	555.894	493.617	549.914	654.707	557.473	657.907	395.842	408.892	498.454	458.586	588.988	456.472	588.387	552.613	525.38	564.689	576.103	585.761	557.723	578.343	446.624	686.634																															580.993	542.027	597.64	469.699	722.792	569.951	563.5	589.334	747.352	519.405	536.9	575.12	590.765	666.047	518.551	490.285	530.29	605.525	495.983	565.687	629.15	504.305	618.519	680.609	557.029	759.473	719.785	626.502	662.356	818.105	563.09	688.014	756.925	606.124	728.165	837.868
Pjv1_00026069	682.368	740.609	648.188	674.388	714.838	634.846	796.749	783.816	704.408	755.08	710.615	607.228	701.883	682.621	755.698	652.872	720.781	735.553	766.773	810.055	774.766	732.178	659.285	661.493	797.613	721.236	785.109	778.703	703.119	754.956																															1011.52	900.171	849.91	943.053	952.398	776.083	1109.81	920.522	919.916	982.113	854.684	983.616	946.263	975.836	968.747	957.023	894.865	885.948	725.428	631.124	499.096	670.29	532.193	504.434	704.023	695.592	618.745	683.656	671.956	620.057	697.982	737.311	720.696	667.126	611.523	670.295
Pjv1_00026070	194.453	183.118	240.982	136.861	160.137	207.214	122.577	132.104	148.513	175.851	126.332	194.913	176.934	174.703	164.052	173.949	193.843	147.111	165.691	165.767	165.484	151.725	174.864	126.383	145.589	186.157	195.158	133.573	138.113	105.899																															259.186	293.999	269.288	253.126	299.619	286.875	187.197	179.102	223.317	234.612	170.424	200.665	219.682	190.714	177.957	166.512	220.954	230.993	209.309	207.505	232.319	196.824	218.039	278.568	190.834	186.319	248.956	229.717	178.788	175.837	191.617	214.335	244.545	210.91	194.781	259.845
Pjv1_00026071	132.014	63.4808	96.7444	119.01	97.4029	113.764	110.492	95.4083	121.699	84.8405	91.0331	64.9709	71.5543	158.511	86.7888	51.2056	159.822	78.0958	89.4972	111.056	90.264	54.287	91.3705	118.316	108.968	107.211	94.8934	71.0495	100.446	109.315																															132.202	132.567	130.139	166.314	105.021	121.589	120.341	178.101	137.036	116.003	79.4459	103.916	148.433	147.15	129.638	102.598	108.636	100.762	172.746	113.654	128.942	174.148	151.292	168.646	158.169	195.192	152.082	136.292	71.9952	140.67	96.8459	171.468	131.977	125.897	106.45	95.4534
Pjv1_00026072	40775.3	93124.7	100312	79728.5	91576.9	91445.3	45741.9	53093.2	65309.8	69340.9	88545.5	71767.9	72559.3	11874.7	66533.2	96994	57554.8	77786.1	49458.1	56191	45551.5	71207.8	93510.6	65311.7	49630.6	50486.5	40102.3	72282.9	81246.1	71211.8																															94167	93019.1	94270.9	77252.6	81056.8	89953.4	76058.2	49090.8	64625	80780.9	79680.4	69996.2	87071.1	69738.4	83899.2	105614	88329.2	101817	37677.2	51236.4	57455	25307.7	56517.5	47549.3	63954.4	69746.4	81429.5	68799.8	76769.7	70777.2	70319.8	52430.5	60403.9	57492.9	77648.7	72529.7
Pjv1_00026073	0	0	0	0	0	0	0	0	0	0	0	0	0	0	0	0	0	0	0	0	0	0	0	0	0	0	0	0	0	0																															0	0	0	0	0	0	0	0	0	0	0	0	0	0	0	0	0	0	0	0	0	0	0	0	0	0	0	0	0	0	0	0	0	0	0	0
Pjv1_00026074	2369.11	2958.37	2642	2110.44	2788.36	2482.5	2193.43	2559.88	2503.07	2343.14	2734.71	2293.97	2436.75	2116.04	2378.23	2379.56	2665.54	2557.18	2480.52	2307.68	2524.05	2656.58	2491.42	2434.89	2401.77	2338.17	2416.2	2702.72	2654.63	2538.15																															3567.72	3756.77	3555.81	3410.34	3671.62	3329.46	3401.06	3338.89	3297.74	3319.76	3558.41	3439.97	3523.07	3228.58	2986.38	3263.8	3545.39	3336.56	2821.17	2685.5	2685.56	2943.29	2945.75	2266.19	2735.29	2878.19	2759.35	2735.72	2966.2	2924.45	2917.83	2806.71	2629.18	3038.41	2561.6	2990.87
Pjv1_00026075	0	0	0	0	0	0	0	0	2.06269	0	1.85782	0	0	0	0	0	0	0	0	0	0	0	0	5.37799	0	0	0	0	0	0																															0	0	0	0	0	0	0	0	0	0	0	3.5833	0	0	0	0	0	0	0	0	0	0	0	0	0	0	0	0	0	0	0	0	0	0	0	0
Pjv1_00026076	0	0	0	0	0	0	0	0	0	0	1.85782	0	0	0	0	0	0	0	0	0	0	0	0	0	0	0	0	0	0	0																															0	0	0	0	0	0	0	0	0	0	0	0	0	0	0	0	0	0	0	0	0	0	0	0	0	0	0	0	0	0	0	0	0	0	0	0
Pjv1_00026077	2211.23	3298.56	2322.75	2360.36	3381.04	2955.84	2707.05	3054.53	2757.81	2681.73	3258.61	2641.32	3128.22	2355.51	3281.04	3164.96	2228.01	2852.31	2542.2	3105.48	2852.51	2649.62	3171.97	2832.86	2299.95	2872.27	2831.58	3337.91	3593.62	3187.21																															4464.43	3816.64	3897.17	3846.23	3249.48	3589.74	5185.16	3690.09	4407.98	4857.78	5098.63	4557.96	4481.95	4042.75	4216.76	5496.57	4598.61	4095.13	1558.42	2016.5	1761.84	2045.34	1849.33	1326.58	2409.5	2819.63	2602.06	2243.32	3049	2263.67	2207.39	1632.16	1890.37	1873.53	2132.4	1676.8
Pjv1_00026078	0	0	0	0	0	0	0	0	0	0	0	0	0	0	0	0	0	0	0	0	0	0	0	0	0	0	0	0	0	0																															0	0	0	0	0	0	0	0	0	0	0	0	0	0	0	0	0	0	0	0	0	0	0	0	0	0	0	0	0	0	0	0	0	0	0	0
Pjv1_00026079	161.449	275.897	286.715	257.854	201.409	232.608	118.261	85.8674	102.103	161.197	234.085	174.922	54.6415	11.931	57.1536	213.859	274.545	121.684	48.3769	62.0607	55.1613	112.75	170.926	135.794	49.1251	73.0983	55.5037	159.151	121.073	204.965																															285.278	320.726	215.23	198.297	281.086	282.126	110.79	120.068	92.626	142.071	169.143	234.706	100.193	81.3196	63.6403	216.129	150.985	188.216	101.74	206.644	266.778	70.7478	214.479	224.36	168.484	211.162	199.998	135.193	147.59	175.837	98.2294	163.966	62.1067	79.8215	154.013	147.422
Pjv1_00026080	672.556	515.985	686.885	700.173	732.998	496.704	880.481	558.505	367.158	403.378	570.35	272.378	406.559	475.534	701.719	333.59	482.63	286.956	101.591	66.9602	327.625	436.384	482.846	271.589	197.394	62.3772	147.711	558.449	245.733	406.515																															565.338	524.921	499.535	773.998	342.863	441.712	554.905	785.445	642.038	368.211	477.957	610.953	670.177	672.823	769.577	712.301	525.687	442.023	105.979	210.088	264.554	165.985	219.819	173.164	306.882	216.485	457.288	49.4607	80.3947	96.2477	193.692	281.85	401.106	70.7361	100.788	29.6966
Pjv1_00026081	0	0	0	1.98349	1.6509	0	0	0	0	0	0	0	0	0	0	0	0	0	0	0	0	0	0	0	0	0	0	0	0	0																															0	0	2.00214	0	1.02962	0	0	0	0	0.651701	0	0	0	0	0	0	0	0	0	0	0	0	0	0	0	0	0	0	0	0	0	0	0	0	0	0
Pjv1_00026082	0	4.06928	0	3.96699	1.6509	0	5.1793	4.40346	8.25075	0	1.85782	0	0	10.2265	4.2336	0	4.74718	3.63236	26.6073	4.89953	1.67155	5.56789	0	2.689	7.14547	11.6957	10.7427	0	0	6.83218																															3.479	12.829	18.0193	10.0519	14.4147	0	11.461	12.0068	24.1081	3.9102	17.9394	7.1666	14.8433	9.68091	4.7141	3.36388	1.84129	9.50588	11.6577	10.3322	40.0166	19.9545	10.6795	96.3694	3.43845	17.7447	73.9577	24.1808	14.399	27.7638	20.7527	13.9317	38.8167	24.0113	11.3245	80.6051
Pjv1_00026083	2834.73	3222.87	4002.58	3086.32	3641.05	3415.98	2905.59	2606.85	2703.15	2476.57	3283.69	2423.91	2600.02	2238.76	2720.09	2981.98	2381.5	2274.77	2536.16	1982.67	3425.02	2784.64	2752.14	2174.05	2006.09	1592.57	2401.88	2843.4	2088.73	2521.07																															4946.27	4519.03	5120.48	6431.4	3505.85	4387.67	5122.12	5826.3	6238.93	4290.8	5481.77	6329.9	5232.28	5068.92	6136.58	6033.95	5220.04	4840.39	3760.14	4280.96	8177.84	4344.64	5623.62	15208.3	6225.32	6099.74	12340.5	11204.5	7105.93	11718.2	7298.03	9530.38	12869	10488.4	10315.5	19070.5
Pjv1_00026084	17.8397	13.8356	9.67444	11.901	10.7308	12.189	5.1793	11.0086	2.06269	3.08511	10.218	19.9911	11.0584	16.192	3.1752	11.2954	15.0327	9.0809	25.3979	4.08294	14.2082	2.08796	6.30141	4.03349	7.14547	20.4675	17.0092	9.94693	11.6589	0																															20.0043	11.76	8.00857	13.7072	20.5924	14.2488	18.1466	13.0074	3.80655	7.16871	2.56277	8.95825	15.5855	13.5533	11.7852	21.8652	5.52386	9.50588	33.3835	16.3593	27.7893	19.0475	36.4881	40.6558	30.9461	21.2936	17.7082	30.7755	20.3987	22.211	28.362	31.0785	11.645	20.1176	22.649	43.4843
Pjv1_00026085	833.113	948.143	780.991	765.629	879.102	843.076	756.178	799.962	794.134	808.298	843.449	762.159	776.69	966.407	813.91	797.452	837.087	767.336	851.433	838.635	747.185	913.135	811.307	789.22	976.249	831.371	835.241	859.699	739.889	631.977																															1151.55	1109.71	1127.21	1166.02	1190.24	1139.9	1106.94	1110.63	1054.41	1176.97	1203.22	1082.16	1092.47	1182.04	1131.38	1144.56	1171.06	1101.73	960.172	992.75	993.746	1002.26	965.601	910.992	942.996	956.439	924.992	906.779	823.146	1012.45	1004.43	920.567	879.845	1007.18	871.986	991.654
Pjv1_00026086	0	0	0	0	0	0	0	0	0	0	0	0	1.30099	0	0	0	0	0	0	0	0	0	0	0	0	0	0	0	0	0																															0	0	0	1.82762	0	0	0	0	0	0	0	0	0	0	0	0	0	0	0	0	0	0	0	0	0	0	0	0	0	0	0	0	0	0	0	0
Pjv1_00026087	1135.5	953.026	1331.56	1166.29	931.105	994.423	925.369	804.365	828.169	954.841	1010.65	1117	818.321	1050.78	866.83	1017.34	1114.01	1245.9	965.119	987.254	920.191	1078.08	964.904	1083.67	1034.31	1113.04	1046.51	829.858	958.717	973.585																															1390.73	1576.9	1597.71	1112.11	1984.08	1762.1	958.906	953.541	969.401	1265.6	949.506	999.741	1289.14	1152.03	933.392	888.063	1176.58	1211.05	1254.79	1399.15	1280.53	1331.51	1205.89	1173	1243.86	1184.46	1190.61	1457.44	1289.91	1229.01	1317.1	1491.77	1350.82	1484.16	1600.15	1858.16
Pjv1_00026088	0	0	0	0	0	0	0	0	0	0	0	0	0	0	0	0	0	0	0	0	0	0	0	0	1.78637	0	0	0	0	0																															0	0	0	0	1.02962	0	0	0	0	0	0	0	1.48433	0	0	0	0	0	0	0	0	0	0	0	0	0	0	0	0	0	0	0	0	0	0	0
Pjv1_00026089	40.1393	33.3681	40.4568	45.6204	49.5269	40.6301	87.1849	42.5668	52.5985	47.8192	27.8673	9.99553	28.6217	8.52211	39.1608	27.1089	26.1095	64.4744	10.8848	5.71611	23.4018	24.3595	25.9933	34.9569	3.57273	2.92393	6.26655	34.1038	31.3892	20.4965																															140.03	79.1124	62.0664	129.761	56.629	121.589	84.0475	71.0403	121.81	111.441	128.139	175.582	80.8962	44.5322	115.495	120.259	86.5404	131.181	262.828	514.887	1077.11	249.431	616.739	1245.27	241.551	268.832	454.163	268.187	356.376	668.181	174.323	571.202	637.888	417.927	585.476	1009.68
Pjv1_00026090	59.763	45.576	356.195	196.366	33.0179	26.4096	14.6747	23.4851	139.231	41.6489	50.1611	54.9754	10.4079	12.7832	30.6936	10.5423	7.91197	14.5294	19.3507	8.16588	47.6393	11.1358	11.8152	16.134	16.0773	8.77179	8.95221	48.3137	8.96836	0																															170.471	104.77	2.00214	262.264	75.1622	0	1.91017	33.0187	2.5377	0	15.3766	0	0	168.448	35.3557	1.68194	27.6193	0	19.6062	21.5254	11.1157	9.97725	7.11964	0	20.6307	5.32341	0	60.4519	5.9996	9.25458	8.30108	8.57338	2.58778	38.9373	38.5033	0
Pjv1_00026091	2575.16	3245.66	2443.24	2429.78	2851.1	2727.3	2707.05	2983.34	2790.82	2677.87	3208.45	2721.28	2808.18	2756.9	2793.12	3090.41	2668.71	2851.4	2751.43	2636.76	2670.31	3117.32	2539.47	3003.61	2489.3	2133.49	2458.28	3366.33	3094.08	3245.28																															3376.37	3820.92	3476.72	3138.94	3674.71	3126.18	3275.94	3301.87	3540.09	3622.8	3947.95	3674.68	3777.63	3629.37	3555.61	3929.01	3974.41	3663.57	2333.66	2459.92	2263.16	2721.98	2290.74	2126.15	2032.99	2365.37	2104.15	2154.29	2311.05	2213.7	2472.34	2211.93	2393.7	2583.49	2230.93	2323.76
Pjv1_00026092	1801.81	2341.47	2220.72	1999.36	2715.72	2674.48	1344.03	1697.53	1486.17	1905.05	2062.18	1546.81	1620.38	1358.42	1678.62	2095.67	1829.25	1935.14	1325.53	1468.22	1519.44	1998.18	2003.06	1809.69	1363.89	1471.71	1393.86	2213.9	2086.04	1913.01																															2745.8	2440.72	2708.9	2993.64	1925.39	2510.63	2520.47	2384.35	2220.49	2540.98	2842.11	2791.39	2602.78	2332.13	2748.32	3530.39	2844.79	2976.29	1289.77	1453.39	1268.3	1618.13	1427.49	1290.45	1423.52	1616.54	1348.95	1205.74	1688.29	1266.03	1256.92	1282.79	1200.73	1233.01	1337.42	1299.23
Pjv1_00026093	2982.8	3215.55	2751.06	2586.48	2813.95	2712.06	2001.8	2394.75	2361.78	2298.4	2848.04	2468.89	2534.97	3081.6	1972.86	2670.98	2899.74	2333.79	2152.77	2173.76	2073.56	2680.94	2454.4	2276.23	2090.94	1914.2	1888.02	2583.36	2452.85	2230.71																															3136.32	3496.98	2817.01	3157.22	3572.78	2926.7	2729.63	2985.69	2933.58	2666.76	2976.66	2757.35	2904.1	2790.04	2714.14	2809.68	3033.52	3065.65	2716.25	3266.69	2945.67	3180.02	3259.01	3570.18	2270.24	2663.48	2648.94	2598.33	2492.24	2793.03	2313.92	2655.6	2448.04	2513.4	2322.65	2423.45
Pjv1_00026094	2829.37	3182.18	2998.2	2897.88	2863.48	2932.48	2877.97	3028.85	3068.25	2940.88	3154.58	3365.99	2804.28	3057.73	2597.31	3151.41	3081.71	3062.99	3219.48	3192.04	3104.91	3035.89	3252.32	3065.45	3007.35	2959.99	3034.8	3387.64	2880.64	3224.79																															4227.86	4663.36	4204.5	4003.4	4659.03	4179.64	3718.15	3744.12	4194.82	4069.22	3971.01	3773.22	3914.19	3982.73	4071.8	3883.6	4096.86	4290	3369.08	3372.59	2992.35	3668	3204.73	3056.72	3222.69	3383.91	3204.14	3420.48	3153.39	3405.69	3437.34	3284.68	3224.37	3810.67	3513.99	3224.2
Pjv1_00026095	0	0	0	0	0	0	0	0	0	0	0	0	0	0	0	0	0	0	0	1.63318	1.67155	0	0.787677	0	1.78637	0	1.79044	2.84198	1.79367	0																															1.7395	0	2.00214	0	10.2962	5.69951	0	0	0	1.3034	0	1.79165	1.48433	0	0	0	3.68257	0	14.8371	22.3864	57.8018	14.5124	21.3589	75.2886	18.9115	7.09788	31.2497	10.9913	14.399	33.3165	12.4516	2.14335	15.5267	9.08537	9.0596	34.9996
Pjv1_00026096	287.219	282.408	333.329	285.623	315.321	335.199	300.4	303.105	326.936	260.692	332.549	222.4	312.237	233.506	273.067	295.185	222.326	312.383	262.445	271.924	303.387	282.571	297.742	251.421	262.596	264.128	233.653	304.092	315.686	413.347																															366.165	389.147	434.465	467.871	438.618	368.568	461.306	372.211	371.773	391.672	380.571	347.58	385.927	418.215	375.949	401.983	361.813	438.221	336.484	495.083	431.29	366.437	380.901	585.745	367.055	351.345	438.538	408.875	403.173	444.22	329.276	302.212	360.995	310.85	395.225	422.116
Pjv1_00026097	230.132	280.78	377.303	424.468	326.877	351.451	363.414	332.461	370.252	527.553	425.44	497.277	402.005	99.7087	460.404	345.638	432.785	421.354	534.564	853.334	458.006	313.194	339.489	415.45	720.799	943.455	603.379	424.876	315.686	355.273																															346.161	364.558	373.4	350.903	395.374	405.615	424.058	468.266	446.635	456.842	386.978	429.996	446.785	424.024	379.485	396.937	510.036	386.889	501.282	275.525	504.654	140.589	347.972	337.293	487.401	442.73	327.081	480.318	477.568	351.674	383.925	422.239	441.216	327.722	374.841	285.299
Pjv1_00026098	96.3343	29.2988	19.3489	39.6699	36.3197	50.7877	29.3494	35.2277	24.7522	30.8511	29.7251	49.9776	37.7286	47.7238	29.6352	81.3266	49.0542	49.0369	14.5131	39.1962	35.1027	58.4629	63.0141	29.5789	26.7955	40.935	23.2757	36.9458	57.3975	47.8253																															22.6135	47.0398	72.0771	63.9667	18.5331	41.7964	40.1136	42.0238	58.3671	40.4054	41.0043	71.666	46.0144	48.4045	65.9974	57.1859	55.2386	43.727	33.9133	29.2745	60.0249	18.1405	45.3877	15.0577	30.9461	37.2638	27.0831	41.7668	40.7973	29.6147	31.8208	36.4369	38.8167	25.9582	24.9139	23.333
Pjv1_00026099	0	0	0	0	0	0	0	0	0	0	0	0	0	0	0	0	0	0	0	0	0	0	0	0	0	0	0	0	0	0																															0	0	0	0	0	0	0	0	0	0	0	0	0	0	0	0	0	0	0	0	0	0	0	0	0	0	0	0	0	0	0	0	0	0	0	0
Pjv1_00026100	1664.44	2186.83	1973.59	1902.17	2005.84	1758.27	2448.08	2413.83	2293.71	1972.93	2208.02	1759.21	1984.01	1663.52	2016.25	1988.74	1669.43	1808.92	1745.2	1577.65	1955.72	1974.51	1815.59	1898.43	1638.1	1742.66	1779.7	2184.06	2006.22	2018.91																															2268.31	2315.64	2333.5	2175.78	2301.2	2143.01	2567.27	2515.43	2848.57	2539.03	2731.91	2579.98	2237.63	2265.33	2486.69	2671.76	2261.1	2404.99	1803.24	2064.71	2147.56	1877.54	1909.84	2112.6	1951.32	2139.12	1892.69	1978.43	2212.65	2058.22	2015.78	1694.31	1904.61	1837.84	1782.48	1780.74
Pjv1_00026101	74.9267	104.174	122.25	91.2407	94.9265	82.276	129.483	124.031	102.103	116.463	117.971	212.405	174.332	122.718	105.84	135.544	142.415	109.879	95.5443	103.707	82.742	131.541	217.399	92.7703	147.375	99.4136	111.903	92.3644	135.422	194.717																															74.7986	173.192	128.137	111.485	251.227	104.491	130.847	105.06	129.423	121.216	142.234	143.332	82.3806	110.362	86.0323	76.5282	142.7	124.527	269.717	285.857	313.464	292.061	365.771	388.489	278.515	316.743	435.413	382.496	341.977	433.115	268.401	432.956	336.411	450.375	375.973	517.569
Pjv1_00026102	43.7072	65.1085	64.2031	39.6699	72.6394	58.9137	64.7413	88.8031	57.7552	77.899	77.0995	19.9911	55.292	17.0442	25.4016	57.2298	26.1095	51.7611	65.3088	60.4275	48.4751	58.4629	85.0691	72.6029	45.5524	62.3772	91.3125	62.5236	60.9848	20.4965																															50.4455	43.8325	52.0557	47.5181	37.0663	32.2972	32.4729	37.021	54.5605	65.8218	41.0043	44.7913	40.077	25.1704	68.3544	64.7546	50.6353	57.9859	51.3999	37.8846	71.1407	48.0722	50.7274	84.3232	56.7345	34.6021	60.4161	52.7581	45.597	81.4403	38.7384	13.9317	59.5189	50.6185	33.9735	36.0602
Pjv1_00026103	936.584	872.454	1019.33	761.662	882.404	925.352	823.509	744.185	676.561	844.548	858.312	819.633	846.943	909.309	742.997	919.442	799.109	814.557	784.915	835.369	834.106	915.919	897.951	931.737	785.108	844.041	808.385	875.33	874.415	720.795																															1261.14	1383.4	1322.42	1176.07	1381.75	1428.68	992.334	978.555	1069.64	1064.88	1068.68	1092.91	1154.07	1062.96	1127.85	1032.71	1093.72	1229.11	1066.15	1034.08	1128.25	1111.1	992.3	1255.81	875.086	793.188	801.035	940.852	851.944	1023.56	1039.02	984.867	960.066	1114.91	1036.19	1187.86
Pjv1_00026104	545.894	443.552	465.253	497.857	383.833	458.105	567.134	536.488	677.593	544.521	515.545	697.188	632.28	736.31	610.697	581.335	710.495	645.652	642.203	603.458	687.009	579.757	595.484	560.656	646.665	669.58	576.522	504.452	540.792	549.99																															727.981	694.906	675.723	713.686	763.977	806.48	990.424	998.566	914.84	858.941	681.697	815.201	944.037	856.761	919.249	752.667	881.976	991.463	662.37	610.459	486.869	574.145	592.71	435.168	656.745	743.502	631.245	639.691	640.758	660.777	763.007	778.034	716.815	754.735	755.344	734.991
Pjv1_00026105	2023.02	2041.97	1713.26	1985.48	1791.22	2048.78	2186.53	2269.25	2144.16	2052.37	2101.19	2119.05	2119.96	1776.86	2360.23	2098.68	2152.06	1839.79	1803.25	2252.97	2035.95	1884.04	2057.41	1823.14	2233.85	2364.48	2195.98	2117.28	2091.42	2152.14																															2519.67	2612.85	2840.04	2192.23	2763.5	2849.75	2602.61	2329.32	2740.71	2524.69	2720.38	2436.64	2486.26	2506.39	2406.55	2268.93	2532.69	2138.82	2739.03	2948.98	3507.01	2573.22	3216.3	3213.32	2645.03	3037	2996.85	3047.88	2739.42	3296.48	2667.41	2684.54	2573.55	2875.52	2686.17	3057.69
Pjv1_00026106	316.654	393.093	532.974	507.774	378.055	408.333	469.59	383.101	474.418	411.862	434.729	539.758	517.143	402.244	530.259	469.134	385.313	478.564	596.245	552.013	571.672	389.057	541.922	485.364	630.587	543.851	587.265	481.716	365.012	464.588																															533.157	621.139	690.739	457.819	730	709.589	506.195	436.247	654.726	564.373	460.017	485.537	461.628	546.003	562.156	436.463	547.782	648.301	791.665	904.926	898.151	791.831	849.907	858.29	1188.85	967.086	1233.32	1440.95	994.734	1136.46	1066.69	1029.88	1240.84	1228.47	1177.75	1473.16
Pjv1_00026107	13.3798	56.1561	43.0952	27.7689	47.876	32.5041	38.8448	26.4208	31.9716	29.3085	45.5165	34.9843	55.9425	12.7832	39.1608	24.8498	25.3183	36.3236	33.8638	33.4801	30.9238	43.1512	29.144	55.1244	39.3001	33.1379	45.6563	52.5766	31.3892	61.4896																															30.4413	51.3162	55.0589	23.7591	48.3921	33.2471	44.889	55.0312	41.872	58.6531	41.0043	55.5412	33.3975	37.7555	58.9262	52.1401	34.9844	53.2329	31.7938	55.1049	62.2481	60.7705	56.9571	42.1616	51.5768	46.1362	55.2079	72.5423	63.5958	62.9312	57.4158	35.3652	54.3434	66.1934	80.4039	81.6657
Pjv1_00026108	374.633	384.14	350.918	424.468	333.481	340.277	655.182	489.518	563.114	569.974	478.388	567.246	452.744	638.306	355.622	306.481	339.424	351.431	732.91	789.64	619.311	384.881	223.7	457.129	874.427	875.23	922.973	433.402	356.941	461.172																															616.653	641.452	491.526	543.717	627.038	626.946	637.997	760.431	616.661	740.984	671.446	653.952	587.054	523.737	515.015	534.015	605.783	495.256	340.193	277.247	171.182	328.342	254.527	121.968	582.818	550.085	364.58	457.236	538.764	359.078	345.878	193.973	187.614	323.829	169.867	112.423
Pjv1_00026109	0	0	0	0	0	0	0	0	0	0	0	0	0	0	0	0	0	0	2.41884	0	1.67155	0	0	0	0	0.974643	0	0	0	0																															0	0	0	0	0	0	0	0	0	0	0	0	0	0	0	0	0	0.950588	0	0	0	0	0	0	0	3.54894	0	0	0	3.70183	1.38351	0	0	0	0	0
Pjv1_00026110	67.7908	81.3856	78.275	43.6369	80.8939	87.3548	103.586	77.7944	109.322	114.149	70.5971	104.953	78.0593	102.265	127.008	92.622	98.1084	113.511	149.968	116.772	134.56	76.5585	74.0416	122.349	142.909	132.552	121.75	76.7335	71.7468	102.483																															92.1936	68.4215	80.0857	94.1225	90.6065	94.9918	126.071	104.059	149.724	95.1483	58.9437	85.9992	111.325	102.618	146.137	82.415	145.462	79.8494	129.295	99.8777	115.604	113.378	94.3352	96.3694	189.115	130.423	195.832	162.671	158.39	222.11	173.631	120.027	212.198	143.419	169.867	163.331
Pjv1_00026111	1797.35	1576.44	1790.65	1511.42	1522.13	1637.39	1589.18	1535.34	1576.92	1536.38	1732.42	1626.77	1528.01	2351.25	1423.55	1750.78	1815.8	1756.25	1569.83	1646.24	1547.02	1775.46	1575.35	1726.34	1494.3	1562.35	1560.37	1614.25	1390.99	1380.1																															2291.79	2195.9	2186.34	2162.99	2142.64	2208.56	2322.77	2410.37	2182.42	2256.84	2366.72	2148.19	2404.62	2321.48	2316.98	1930.02	2248.21	2580.85	1441.32	1243.31	1014.87	1391.37	1100.87	963.694	1263.63	1286.49	943.742	1065.05	1263.52	1153.12	1274.22	1354.59	1332.71	1193.43	1270.61	1022.41
Pjv1_00026112	729.643	891.173	898.844	841.001	1076.38	991.376	1129.09	1055.36	904.488	1095.98	911.26	737.17	1018.67	718.414	931.392	1115.23	564.124	1015.24	761.936	798.623	899.296	970.205	997.986	1121.31	729.731	719.287	842.403	986.167	1086.07	1151.22																															1102.84	948.28	1066.14	1107.54	810.31	988.864	1560.61	1149.65	1367.82	1471.54	1483.84	1438.7	1352.97	1264.33	1377.7	1592.8	1230.9	1346.98	795.374	802.466	850.353	965.072	855.247	829.68	931.821	892.558	699.994	963.934	1181.92	762.578	936.638	748.027	925.131	887.771	969.377	831.505
Pjv1_00026113	338.954	308.452	296.39	362.979	320.274	267.143	309.895	267.877	349.625	331.649	316.758	447.3	429.326	363.042	338.688	445.79	391.643	432.251	414.832	393.595	394.487	290.922	493.086	387.215	422.476	445.412	502.219	299.829	394.608	392.85																															444.443	525.991	547.586	388.369	686.756	450.261	392.54	350.199	354.009	394.279	393.385	392.371	386.669	483.077	426.626	318.727	462.163	540.885	687.805	713.781	848.13	667.569	751.122	895.934	669.639	614.853	752.077	847.426	703.154	868.08	830.799	981.652	983.356	900.101	1009.01	1367.1
Pjv1_00026114	768.891	828.506	765.16	967.945	849.386	891.832	866.67	843.996	894.175	927.075	912.189	867.112	869.06	622.966	954.677	845.646	775.373	846.34	804.265	770.042	860.015	819.176	917.643	734.096	793.147	829.422	812.861	815.649	938.09	942.841																															1017.61	1177.06	1339.43	1070.07	1302.47	1076.26	1096.44	1026.58	1149.58	1108.54	989.229	1019.45	978.919	1081.36	1133.74	1018.41	975.881	1023.78	1389.39	1691.89	2384.32	1373.23	2054.02	2364.06	1206.04	1272.29	1588.53	1376.11	1515.5	1828.71	1240.32	1361.02	1332.71	1380.98	1482.38	2015.13
Pjv1_00026115	637.769	934.307	589.262	672.404	911.295	697.823	422.113	682.536	418.725	674.867	891.753	489.781	437.132	126.979	565.186	833.598	711.286	691.965	142.712	245.793	358.549	821.96	640.381	683.005	346.555	197.853	276.623	910.855	841.232	925.76																															901.062	868.098	803.86	933.001	616.742	661.143	819.463	896.508	686.447	746.197	1011.01	795.493	535.103	602.153	598.691	1157.17	807.404	833.666	575.997	904.926	775.878	435.371	757.352	658.022	552.731	689.381	690.619	392.388	677.955	414.605	354.179	318.287	367.465	362.117	327.278	194.089
Pjv1_00026116	424.585	461.457	573.431	660.503	586.068	492.641	650.866	537.956	635.308	636.303	717.118	657.206	631.629	470.42	502.74	605.431	400.346	540.314	620.433	612.441	544.091	519.206	612.025	697.794	614.51	678.352	579.208	692.022	538.101	580.735																															861.053	878.789	706.756	662.513	878.265	850.176	618.895	498.283	617.93	782.692	679.134	641.411	676.114	756.079	771.934	665.207	742.959	736.706	727.547	670.73	662.497	749.201	789.39	900.451	805.458	620.177	801.035	952.942	664.756	782.938	798.979	494.041	800.918	822.875	791.582	862.262
Pjv1_00026117	60.6549	90.3381	128.406	103.142	70.1631	114.78	97.5435	132.104	132.012	137.287	91.962	127.443	201.653	23.8619	168.286	97.1401	60.9222	114.419	370.083	508.734	383.622	125.974	85.0691	116.971	436.767	622.797	515.647	129.31	118.382	146.892																															126.984	167.847	176.189	120.623	146.206	166.236	137.532	143.081	209.36	152.498	176.831	102.124	143.238	140.373	183.85	103.439	148.223	103.614	70.4762	61.132	64.4712	29.0247	65.8567	37.6443	67.9095	83.4	79.166	65.9476	85.1944	48.1238	65.0251	32.1502	78.9273	56.4591	58.8874	61.5144
Pjv1_00026118	95.4423	54.5284	76.516	69.4223	41.2724	57.898	85.4585	106.417	79.4134	76.3564	43.6587	139.937	154.167	116.753	119.599	58.7359	56.175	109.879	296.308	458.922	285	82.8224	55.1374	122.349	401.933	474.651	345.555	51.1557	90.5804	44.4092																															88.7146	111.185	128.137	107.83	127.673	136.788	96.4636	104.059	133.229	118.61	120.45	93.1658	103.903	116.171	175.6	89.1427	104.953	110.268	61.4679	33.5796	66.6944	52.6073	24.0288	40.6558	53.296	69.2043	51.0412	47.2624	45.597	29.6147	40.1219	42.8669	73.7517	40.2352	32.841	28.636
Pjv1_00026119	545.002	1264.73	801.22	676.371	1046.67	989.344	298.673	915.186	579.615	522.926	951.203	589.736	485.268	264.185	546.135	929.985	585.486	511.255	209.23	179.649	349.355	848.408	830.211	681.66	159.88	72.1236	232.757	534.292	1024.19	929.176																															1182.86	1288.25	1084.16	1089.26	876.206	1000.26	1054.41	1237.7	1154.65	1257.78	2013.06	1926.02	961.849	942.921	1271.63	1703.8	1184.87	1091.28	303.101	433.09	160.067	600.449	383.571	105.404	279.374	485.317	157.29	284.674	455.97	203.601	382.541	220.765	236.782	212.208	257.066	16.9695
Pjv1_00026120	2464.55	2920.93	2175.87	2586.48	2312.08	2425.62	5823.26	7569.55	6973.94	3283.33	3052.4	2986.16	5119.39	4139.19	4975.54	2130.31	1543.63	2726.99	6956.59	5798.59	6150.49	2797.17	2015.66	2857.06	5862.86	5453.13	5480.54	3032.39	2401.73	2469.83																															3744.28	3609.24	3230.46	3452.38	3006.49	3435.85	7197.52	6159.49	6887.31	4861.04	4947.43	4744.29	4506.44	4310.91	5091.23	4320.06	3457.01	3394.55	2318.3	2271.36	1309.43	2961.43	1926.75	1279.91	4102.93	3828.42	2108.32	2043.28	3305.78	1704.69	3607.51	1363.17	2297.95	2191.52	1392.91	737.112
Pjv1_00026121	0	0	7.03596	0	1.6509	0	5.1793	0	0	0	0	0	3.90296	0	2.1168	0	6.32958	3.63236	0	1.63318	2.50733	1.39197	1.57535	2.689	0	0	0	0	3.58734	0																															0	0	0	0	0	0	1.91017	2.00113	0	1.3034	0	0	0	1.93618	0	0	1.84129	0	10.068	1.72203	6.66944	12.6983	1.77991	31.6212	6.87691	7.09788	6.24995	8.79301	0	11.1055	1.38351	12.8601	19.4083	2.59582	11.3245	23.333
Pjv1_00026122	29.4355	39.0651	64.2031	37.6864	27.2398	42.6617	37.1183	27.1547	37.1284	43.9628	22.2938	32.4855	27.9712	13.6354	38.1024	36.8982	41.9334	23.6103	47.1674	20.4147	35.1027	42.4552	53.562	63.1914	33.941	33.1379	50.1324	59.6816	49.326	34.1609																															54.7943	69.4906	45.0482	68.5358	57.6587	36.0969	24.8322	45.0255	62.1736	37.1469	43.5671	41.208	46.7565	54.2131	45.9625	40.3665	47.8734	68.4423	50.87	70.6032	60.0249	73.4688	74.7562	64.7482	36.9634	61.2192	88.5409	67.0467	51.5966	66.633	72.6344	70.7304	53.0495	83.7152	50.9602	79.5445
Pjv1_00026123	1659.09	1530.05	1493.38	1672.09	1698.77	1750.14	1464.02	1486.17	1301.56	1588.83	1473.25	1564.3	1725.11	1418.93	1549.5	1670.21	1773.86	1793.48	1475.49	1462.51	1538.67	1429.56	1873.1	1544.83	1497.87	1660.79	1561.27	1658.3	1781.12	1397.18																															1901.27	1946.81	1986.13	2087.14	1830.66	1981.53	2132.71	2257.28	1888.05	1969.44	2027.15	2185.81	2129.28	1860.67	2018.81	2331.17	2037.38	1991.48	2505.35	2781.94	3565.93	2451.68	3151.33	3642.46	2853.92	2938.52	3345.8	2896.2	3138.99	3118.79	2415.61	3914.82	2912.55	2421.25	3159.53	3392.84
Pjv1_00026124	19.6237	2.44157	22.8669	9.91747	9.90538	12.189	23.3069	11.0086	9.28209	11.5692	23.2227	24.9888	8.45642	13.6354	17.9928	15.0605	18.9887	13.6214	12.0942	23.681	15.044	6.95987	23.6303	20.1675	26.7955	33.1379	22.3805	7.10495	12.5557	0																															29.5715	26.7272	30.0321	1.82762	25.7405	14.2488	11.461	6.0034	2.5377	18.8993	35.8788	7.1666	8.90601	25.1704	20.0349	7.56872	9.20643	22.8141	30.734	43.9117	31.124	53.5143	44.4977	22.5866	49.8576	34.6021	66.6661	42.8659	29.998	37.0183	58.7993	60.0137	43.9922	60.3528	79.2715	63.6356
Pjv1_00026125	7.13588	3.25543	7.03596	0	6.60358	2.03151	1.72643	4.40346	4.12537	1.54255	0	0	1.30099	0	12.7008	3.0121	1.58239	0	0	1.63318	1.67155	0	0	0	0	0	1.79044	0	10.762	0																															0	0	4.00429	3.65524	0	0	0	0	5.0754	1.3034	0	0	2.96867	0	0	1.68194	0	3.80235	12.7175	8.61015	0	12.6983	3.55982	0	8.59613	39.0383	8.33326	10.9913	2.39984	7.40367	18.6774	12.8601	7.76334	10.3833	18.1192	8.48474
Pjv1_00026126	0	1.62771	0	0	0	0	0	0	0	0	0	0	0	0	0	0	0	0	0	0	0	0	0	0	0	0	0	0	0	0																															0	0	0	0	0	0	0	0	0	0	0	0	0	0	0	0	0	0	0	0	0	0	0	0	0	0	0	0	0	0	0	0	0	0	0	0
Pjv1_00026127	0	0	0	0	0	0	0	0	0	6.17021	0	0	0	0	0	0	0	0	0	0	0	0	0	0	0	0	0	0	0	0																															0	0	0	0	0	0	0	0	0	0	0	0	0	0	0	0	0	0	0	0	0	0	0	0	0	0	0	0	0	0	0	0	0	0	0	0
Pjv1_00026128	0	0	0	0	0	0	0	0	0	0	0	0	0	0	0	0	0	0	0	0	0	0	0	0	0	0	1.79044	0	0	0																															0	0	0	0	0	0	0	0	0	0	0	0	0	0	0	0	0	0	0	0	0	0	0	0	0	0	0	0	0	0	0	0	0	0	0	0
Pjv1_00026129	0	1.62771	0	0	0	0	0	0	0	0	0	0	0	1.70442	0	0	0	0	0	0	0.835777	0	0	0	0	0	1.79044	0	0	0																															0	0	0	0	0	0	0	0	0	0	0	0	0	0	0	0	0	0	0	0	0	0	0	0	0	0	0	0	0	0	0	0	0	0	0	0
Pjv1_00026130	1896.36	1483.66	1510.09	1957.71	1707.03	1766.4	1681.55	1523.6	1422.22	1665.19	1689.69	1471.84	1759.59	1677.15	1806.69	1745.51	1587.93	1653.63	1231.19	1643.79	1423.33	1540.22	1532.82	1570.37	1589.87	1581.85	1649.89	1455.09	1894.12	1790.03																															2002.17	1917.94	2146.3	1955.55	1840.96	2028.07	2084	2089.18	1888.05	2125.85	2273.18	2026.36	2132.25	1971.03	1824.36	2278.19	2118.4	1727.22	2402.02	2478.86	2721.13	2624.92	2709.91	2982.93	2041.58	2478.05	2219.77	2596.14	2360.24	2354.37	2229.53	2535.58	2176.32	2495.23	2611.43	2811.63
Pjv1_00026131	148.961	114.754	160.068	140.828	109.785	81.2603	170.054	139.443	146.451	161.968	130.976	189.915	117.739	127.832	120.658	127.261	147.163	152.559	135.455	133.92	196.408	157.293	122.878	172.096	200.966	110.135	147.711	116.521	132.732	177.637																															140.9	224.508	192.206	137.985	216.22	226.08	172.87	189.107	271.534	169.442	165.299	120.041	141.012	162.639	181.493	170.717	150.985	207.228	222.026	243.667	171.182	186.847	203.8	254.475	223.499	180.996	197.915	201.14	206.386	255.427	248.341	203.618	218.667	231.677	224.225	276.815
Pjv1_00026132	0	1.62771	0	11.901	0.825448	0	3.45287	0	0	4.62766	0	0	0	0	0	0	0	0	0	0	0	0	0	1.3445	3.57273	0	0	2.84198	4.48418	0																															0	2.13817	4.00429	1.82762	0	10.4491	4.77543	1.00057	3.80655	4.5619	7.68831	7.1666	4.453	1.93618	8.24967	5.04581	5.52386	1.90118	4.23917	0	0	0	0	0	0	0	0	0	0	3.70183	0	0	0	1.29791	0	0
Pjv1_00026133	53.5191	54.5284	42.2158	51.5708	66.8613	67.0397	79.416	36.6955	34.0343	111.835	67.8104	64.9709	27.9712	56.2459	63.504	60.9949	106.02	52.6692	37.4921	46.5455	86.0851	70.9906	74.0416	68.5694	75.9206	101.363	68.0368	66.7866	47.5323	30.7448																															93.0633	84.4578	74.0793	75.8463	72.0733	67.4442	73.5416	72.0409	59.6359	80.1592	55.0996	21.4998	81.6384	105.522	96.639	95.8705	100.35	57.9859	90.0823	77.4913	41.1282	78.911	91.6653	57.2193	64.471	42.5873	56.2495	37.3703	44.3971	29.6147	76.0932	84.6621	65.9884	50.6185	27.1788	28.636
Pjv1_00026134	1192.58	1084.06	1006.14	1086.95	1120.96	1090.92	1035	1045.09	971.526	1004.2	1189	994.555	978.993	1068.67	997.013	1086.61	1133.79	1002.53	1032.85	825.57	909.326	1043.28	967.267	937.115	944.095	824.548	828.975	1034.48	1025.98	1123.89																															1462.05	1465.72	1333.43	1410.01	1582.52	1358.38	1347.63	1218.69	1225.71	1226.5	1216.03	1361.65	1310.67	1229.48	1228.02	1299.3	1113.06	1224.36	1547.83	1982.92	2726.69	1862.12	2164.37	2906.14	1527.53	1471.92	1897.9	1648.69	1748.28	2041.56	1328.17	1807.91	1902.02	1478.97	1683.95	2382.09
Pjv1_00026135	0	0	0	0	0	0	0	0	0	0	0	0	0	0	0	0	0	0	0	0	0	0	0	0	0	0	0	0	0	0																															0	0	0	0	0	0	0	0	0	0	0	0	0	0	0	0	0	0	0	0	0	0	0	0	0	0	0	0	0	0	0	0	0	0	0	0
Pjv1_00026136	6127.93	3025.1	9513.5	8005.38	4031.49	4259.06	4121	1711.48	3005.33	7479.84	4536.79	8418.73	4358.96	6602.08	3478.96	5238.79	6457.75	7130.32	15432.2	18875.4	7281.29	5029.9	5166.37	6722.49	23265.6	26228.6	14200.9	3183.02	6167.54	3433.17																															9071.5	9444.31	7043.54	10270.3	15289.8	10124.2	7902.38	7828.44	8521.59	8918.52	4648.87	3900.42	6329.2	9663.48	5475.43	4650.56	8507.66	6755.83	2317.77	2104.32	1821.87	2699.3	1511.14	2723.94	2149.03	1686.63	1224.99	686.954	1481.9	1415.95	912.427	809.113	1911.07	608.72	1160.76	661.81
Pjv1_00026137	0	0	0	0	0	0	0	0	3.09403	0	0	0	0	0	0	0	0	0	0	0	1.67155	0	0	0	0	0	0.895221	0	0	0																															0	0	0	0	0	0	0	0	0	0	0	0	0	0	0	0	0	0	0	0	0	0	0	0	0	0	2.08332	0	0	0	0	0	0	0	0	0
Pjv1_00026138	5.35191	1.62771	10.5539	15.8679	0	2.03151	3.45287	2.93564	6.18806	7.71277	0	54.9754	0	1.70442	4.2336	3.0121	0	5.44854	7.25653	8.16588	3.34311	1.39197	0	2.689	1.78637	1.94929	8.95221	0	8.96836	6.83218																															0	0	0	3.65524	2.05924	5.69951	1.91017	0	0	2.6068	0	0	0	0	0	0	1.84129	5.70353	1.05979	1.72203	0	1.81405	0	0	0	0	0	2.19825	0	0	0	2.14335	0	0	0	0
Pjv1_00026139	6609.6	7330.41	6086.98	6099.24	7645.3	5934.03	5716.22	6042.28	7121.43	6452.5	7488.87	5555.01	6140.66	7909.37	6138.72	6628.87	6838.32	5995.21	5992.68	6772.78	6724.67	7819.41	6544.02	6312.42	6985.59	7056.42	7655.93	7643.51	7689.47	6914.17																															9275.89	7862.06	7108.61	10067.5	6332.16	6564.88	9759.06	10085.7	8099.06	9610.63	11127.5	10585.1	11564.5	10270.5	9775.86	12794.5	10703.4	10315.8	4215.32	3849.6	1974.15	4479.79	2952.87	1752.72	4146.77	4673.06	2396.85	2590.64	4445.71	2371.02	4140.85	3529.02	3450.8	3299.29	2810.74	1308.77
Pjv1_00026140	115.066	110.684	94.9854	142.812	96.5774	84.3076	133.799	125.499	76.3194	111.835	100.322	92.4586	105.38	135.502	110.074	109.188	116.306	97.1656	141.502	98.8071	127.874	99.5261	99.2473	116.971	92.8911	103.312	110.112	86.6804	104.93	102.483																															100.891	120.807	89.0953	115.14	129.732	105.441	104.104	168.095	95.1637	117.306	165.299	179.165	140.27	163.607	162.636	138.76	121.525	140.687	112.338	97.2947	125.608	130.611	118.364	123.473	150.432	117.115	123.957	172.563	101.993	148.073	123.824	146.819	178.557	131.738	169.867	171.816
Pjv1_00026141	268.487	107.429	94.1059	271.739	61.0832	112.749	587.851	254.667	248.554	340.133	328.834	194.913	218.566	295.717	321.754	165.665	132.13	271.519	631.318	540.581	420.396	193.484	99.2473	285.034	814.583	782.639	770.785	287.04	173.986	249.375																															174.82	208.472	197.211	128.847	242.99	229.88	233.041	214.121	232.199	269.804	175.55	155.874	270.891	256.544	258.097	183.331	237.526	179.661	340.723	242.806	322.356	260.316	226.049	322.235	287.111	207.613	174.998	282.475	219.585	179.539	399.835	180.041	301.476	403.65	328.41	218.482
Pjv1_00026142	409.421	476.92	449.422	436.369	527.461	421.538	428.156	476.307	445.54	438.857	466.312	542.257	558.124	380.938	427.594	460.098	341.797	602.972	514.004	436.058	432.097	533.126	396.989	435.617	587.715	563.344	516.543	554.186	489.672	471.42																															898.452	893.756	910.975	588.494	1014.17	815.029	620.806	561.318	697.867	772.265	679.134	637.828	590.765	645.717	516.194	602.134	719.022	708.188	889.695	1108.13	1328.33	1004.07	1136.47	1609.67	710.041	830.451	980.2	880.4	979.135	1093.89	745.022	753.386	1070.05	901.399	978.437	1197.41
Pjv1_00026143	765.323	785.371	979.757	795.381	759.412	817.682	737.187	802.163	982.87	822.181	845.307	1009.55	888.574	986.008	737.705	709.349	844.998	752.807	974.794	993.787	763.065	670.235	867.232	817.455	961.065	1059.44	990.114	852.594	669.039	888.183																															1193.3	1294.66	1206.29	1007.02	1401.31	1259.59	907.331	877.498	964.325	896.088	829.056	827.743	813.415	895.484	926.32	686.231	876.452	999.068	1224.06	1579.1	1431.71	1437.63	1346.5	1547.93	1199.16	1173.81	1389.57	1396.99	1124.33	1521.45	1208.5	1208.85	1341.76	1495.84	1241.16	1772.25
Pjv1_00026144	0	0	5.27697	0	4.95269	2.03151	1.72643	1.46782	10.3134	0	1.85782	0	0	0	0	0	0	0	2.41884	0	0	1.39197	0	0	0	1.94929	10.7427	0	0	0																															1.7395	0	0	1.82762	2.05924	3.79967	1.91017	4.00227	0	2.6068	2.56277	0	1.48433	0	7.07115	1.68194	0	0	0	0	0	0	0	0	3.43845	0	0	0	2.39984	0	0	0	0	6.48955	0	0
Pjv1_00026145	0	0	1.75899	0	0	2.03151	0	0	0	0	0	0	0	0	0	0	0	1.81618	0	0	0.835777	0	0	0	0	0	0	0	0	0																															0	2.13817	0	3.65524	0	0	0	4.00227	0	0	0	0	1.48433	0	2.35705	0	0	0	2.11958	0	0	0	1.77991	0	0	0	0	2.19825	0	0	4.15054	0	5.17556	1.29791	4.5298	0
Pjv1_00026146	0	0	0	0	0	0	0	0	0	0	0	0	0	0	0	0	0	0	0	0	0	0	0	0	1.78637	0	0	0	0	0																															0	0	0	0	0	0	0	0	2.5377	0	5.12554	0	0	0	0	0	0	0	0	0	0	0	0	0	0	0	0	4.3965	0	0	0	0	0	0	0	2.12119
Pjv1_00026147	691.288	583.535	503.071	557.362	614.959	526.16	820.919	734.644	552.8	748.139	588.928	472.289	757.175	772.103	749.347	606.184	727.11	640.204	810.313	917.844	701.217	597.157	583.668	594.268	852.097	812.853	930.135	611.026	540.792	662.721																															673.187	596.55	686.735	668.909	621.89	685.841	946.49	733.416	860.28	788.558	643.255	732.785	717.676	750.27	773.112	677.821	707.054	733.854	940.036	734.446	959.287	788.203	827.658	1091.68	996.292	823.354	960.408	983.718	874.742	916.204	941.48	998.799	897.959	870.249	989.761	1041.5
Pjv1_00026148	5714.05	5548.06	4828.43	5155.1	5597.36	5014.78	6201.35	5647.44	5877.63	5324.9	5240.91	4777.86	5760.12	7132.15	5556.6	4770.41	5989.36	4967.25	5944.31	5195.95	5706.69	5445.4	4943.46	5012.29	4954.49	4513.57	5196.76	5493.55	5008.83	4693.71																															6663.16	6217.81	5694.09	6489.88	5836.91	5887.59	8046.6	7966.52	6953.29	6986.88	6640.14	6462.48	8168.29	7891.88	6807.16	6961.54	6891.93	6452.59	6356.1	5394.26	4947.61	5834.88	5487.46	5602.98	6003.54	5699.59	4866.62	6028.71	5400.84	4849.4	6081.92	6566.14	5030.64	6170.92	5757.37	4922.21
Pjv1_00026149	296.139	84.6411	131.045	251.904	162.613	131.032	417.797	180.542	279.494	654.043	250.805	804.64	548.366	311.909	701.719	300.457	518.234	768.244	824.826	1099.94	678.651	225.5	624.628	751.574	1098.62	1084.78	948.934	322.565	499.537	372.354																															280.929	421.22	453.485	259.522	810.31	591.799	620.806	401.228	568.444	643.88	345.974	249.039	425.262	810.292	769.577	262.382	664.704	584.612	1845.63	991.028	2415.45	1192.73	1350.95	2632.09	3631.01	2260.67	3933.3	4139.31	2173.06	5084.47	3179.31	3286.82	5911.78	3352.5	4324.83	6724.16
Pjv1_00026150	6287.6	7318.2	4999.93	5779.9	6999.8	6241.81	4670	5193.15	4880.32	5637.26	6710.44	4905.3	4865.04	5503.58	5098.31	5876.6	5853.28	5108.01	4246.28	4292.8	4555.82	6826.93	5468.05	5630.76	3663.84	3197.8	3995.37	6240.99	6097.59	5841.51																															9002.79	8498.17	7604.14	8728.72	7377.22	7228.87	7426.75	7558.29	6790.88	8120.84	8760.83	8512.13	7579.76	7439.78	7190.18	9301.12	8410.07	8150.34	4520.01	4527.22	3864.94	5288.85	4114.26	3333.78	4157.09	4676.61	3823.93	3618.32	4523.7	3803.63	3916.72	3606.18	3904.96	4052.73	3289.77	2777.69
Pjv1_00026151	0	0	0	0	0	0	0	0	0	0	0	0	0	0	0	0	0	0	0	0	0	0	0	0	0	0	0	0	0	0																															0	0	0	0	0	0	0	0	0	0	0	0	0	0	0	0	0	0	0	0	0	0	0	0	0	0	3.12497	0	0	0	0	0	0	0	0	0
Pjv1_00026152	0	0	0	0	0	0	0	0	0	0	0	0	0	0	0	0	4.74718	1.81618	0	0	0	0	0	0	0	0	0	0	0	0																															0	0	2.00214	0	0	0	0	0	0	0	0	0	1.48433	0.968091	0	0	0	0	0	0	0	0	0	0	0	0	0	0	0	0	0	0	0	0	0	1.06059
Pjv1_00026153	1585.95	1419.37	1557.59	1203.98	1361.16	1662.79	1085.06	994.448	1195.33	1210.9	1306.05	1421.86	1297.08	1182.87	1119.79	1298.21	1428.11	1291.3	1331.57	1211	1163.4	1214.5	1318.57	1407.69	1247.78	1228.05	1184.38	1155.27	1327.32	1219.54																															1794.3	2002.4	2018.16	1672.27	2135.43	1900.79	1292.23	1168.66	1275.19	1282.55	1160.93	1150.24	1384.88	1495.7	1411.87	1412.83	1350.58	1479.11	2631.46	3005.8	4347.36	2900.66	3282.15	5223.52	2204.91	2208.33	3243.72	2815.96	2327.85	3687.03	1893.34	2330.89	3019.94	2342.08	2739.4	4170.25
Pjv1_00026154	0	0	0	0	0	0	0	0	0	0	0	0	0	0	0	0	0	0	0	0	0	0	0	0	0	0	0	0	0	0																															0	0	0	0	0	0	0	0	0	0	0	0	0	0	0	0	0	0	0	0	0	0	0	0	0	0	0	0	0	0	0	0	0	0	0	0
Pjv1_00026155	16.0557	17.9048	8.79495	27.7689	8.25448	14.2206	111.355	346.405	210.394	15.4255	14.8625	29.9866	275.809	340.032	188.395	4.51814	11.0768	16.3456	218.905	130.654	213.959	11.1358	1.57535	21.512	171.491	233.914	314.223	0	8.96836	13.6644																															8.69751	8.55269	2.00214	7.31048	16.4739	17.0985	93.5984	86.0488	86.2817	11.7306	5.12554	7.1666	92.0288	125.852	117.852	13.4555	16.5716	5.70353	4.23917	1.72203	8.89258	3.62809	9.7895	12.0462	1.71923	23.0681	8.33326	2.19825	26.3983	3.70183	27.6703	21.4335	15.5267	7.78746	4.5298	4.24237
Pjv1_00026156	2.67595	0	0	0	0	0	0	0	2.06269	0	0	0	0.650494	0	0	1.50605	0	1.81618	0	0	0	0	0	0	0	0	0	0	1.79367	0																															0	4.27635	0	0	0	0	0	0	0	0	0	0	0	0	0	0	0	0.950588	0	0	2.22315	0	0	0	0	5.32341	2.08332	0	0	0	0	0	0	0	0	0
Pjv1_00026157	0	0	0	0	0	1.01575	0	0	0	0	0	0	0	0	0	0	0	0	0	0	0	0	0	0	0	0	0	0	0	0																															0	0	0	0	0	1.89984	0	0	0	0	0	0	0	0	0	0	0	0	0	0	0	0	1.77991	0	0	0	0	2.19825	0	0	1.38351	0	0	0	0	1.06059
Pjv1_00026158	481.672	598.998	681.608	676.371	698.329	582.027	745.82	682.536	601.273	758.165	677.175	709.682	627.726	458.49	746.172	676.216	486.586	586.626	798.218	737.379	691.188	669.539	638.018	658.804	589.501	653.986	677.682	701.969	668.143	597.816																															874.969	767.604	798.855	794.101	724.852	736.186	950.31	766.435	787.955	943.011	929.004	917.325	854.977	820.941	911	1020.1	877.372	896.404	572.818	665.564	733.638	646.707	696.835	697.172	738.408	723.096	648.953	722.126	731.952	647.821	764.391	531.55	738.811	726.83	810.834	744.536
Pjv1_00026159	3.56794	0	1.75899	0	0	4.06301	1.72643	0	2.06269	0	1.85782	0	0	0	0	1.50605	1.58239	0	0	3.26635	0	0	0	0	0	0	1.79044	2.84198	0	0																															1.7395	2.13817	0	0	0	0	0	4.00227	5.0754	1.3034	0	0	1.48433	0	0	0	3.68257	0	0.529896	0	1.11157	0	0	0	1.71923	3.54894	0	0	0	0	1.38351	0	0	1.29791	4.5298	0
Pjv1_00026160	47.2752	38.2513	35.1798	57.5213	37.1452	43.6774	56.9723	73.391	46.4105	36.25	35.2985	59.9732	39.6801	40.9061	65.6208	57.9829	53.8014	29.967	31.445	42.4626	34.2669	50.807	59.0758	56.4689	38.4069	41.9097	42.0754	48.3137	37.6671	54.6574																															56.5338	65.2143	41.0439	60.3115	36.0367	44.6461	60.1704	68.0386	48.2163	50.1809	37.1602	46.5829	50.4674	54.2131	68.3544	68.1185	44.1908	59.887	71.536	105.044	120.05	68.9337	129.043	135.519	63.6114	118.002	82.291	101.12	85.1944	120.31	44.2724	90.0205	58.225	68.1403	82.6688	124.089
Pjv1_00026161	1.78397	0	10.5539	11.901	3.30179	2.03151	5.1793	1.46782	0	12.3404	5.57345	4.99776	0	3.40884	8.4672	4.51814	3.16479	0	2.41884	3.26635	5.01466	4.17592	4.72606	0	5.3591	3.89857	3.58088	0	1.79367	6.83218																															6.958	0	2.00214	3.65524	8.23695	3.79967	5.73051	2.00113	0	9.12381	0	0	5.93734	0	9.4282	6.72775	1.84129	9.50588	4.23917	3.44406	4.44629	1.81405	0	0	0	5.32341	0	2.19825	0	3.70183	4.15054	4.28669	2.58778	3.24478	2.2649	0
Pjv1_00026162	0	0	0	0	0	0	0	0	0	0	0	0	0	0	0	0	0	0	0	0	0	0	0	0	0	0	0	0	0	0																															0	0	0	0	0	0	0	0	0	0	0	0	0	0	0	0	0	0	0	0	0	0	0	0	0	0	0	0	0	0	0	0	0	0	0	0
Pjv1_00026163	2148.79	1901.98	2374.64	1838.7	1996.76	2037.6	2372.12	1880.28	2311.24	1809.42	2033.38	2064.08	2021.08	2469.71	2014.14	2197.32	2383.09	1764.42	1685.93	1803.03	1828.68	1760.85	2296.87	1914.56	1744.39	1777.75	1781.49	1835.92	1785.6	2100.9																															2481.4	2697.31	2975.18	2870.28	2810.86	2848.8	2485.13	2401.36	2739.45	2335.7	2203.98	2318.4	2846.95	2787.13	2886.21	2617.94	2671.7	2859.37	2498.46	2737.17	2997.91	2496.13	2953.76	2925.71	2771.39	2817.86	3827.05	3191.86	2547.43	2713.44	2643.89	3786.22	3633.24	2822.96	3104.04	3276.17
Pjv1_00026164	0	0	0	0	0	0	0	0	0	0	0	0	0	0	0	0	0	0	0	0	0	0	0	0	0	0	0	0	0	0																															0	0	0	0	0	0	0	0	2.5377	0	0	0	0	0	0	0	0	0	0	0	0	0	0	0	0	0	2.08332	0	0	0	0	0	0	0	0	0
Pjv1_00026165	53.5191	80.5718	65.0826	93.2242	70.1631	67.0397	57.8355	89.537	41.2537	73.2713	65.9525	52.4765	63.0979	86.9255	49.7448	97.1401	55.3838	54.4854	77.403	89.8246	30.088	76.5585	49.6236	56.4689	78.6001	66.2758	59.9798	51.1557	44.8418	81.9861																															57.4035	101.563	79.0846	84.9844	55.5994	78.8432	73.5416	78.0443	135.767	80.1592	98.6667	111.082	82.3806	88.0963	80.1397	105.121	82.8578	100.762	42.3917	28.4135	35.5703	56.2354	67.6366	37.6443	50.7172	61.2192	64.5828	52.7581	40.7973	42.5711	58.1075	53.5836	42.6984	38.9373	29.4437	26.5148
Pjv1_00026166	2504.69	1998.83	2561.09	2150.11	1989.33	2146.29	2742.44	3036.92	3097.12	2254.44	2482.05	2376.44	2882.34	3301.47	2474.54	2277.9	2743.08	2246.62	3276.32	3489.28	3087.36	2299.54	2088.13	2243.97	3498.6	3351.8	3477.93	2536.47	2068.1	2056.49																															3242.43	3025.51	3264.49	3402.12	3015.75	3405.46	3722.92	3467.97	3661.9	2936.56	2666.56	2517.27	3792.48	3679.71	3225.62	2779.4	2857.67	2857.47	2030.56	1860.65	1469.5	1967.33	1676.67	1254.31	2012.35	1869.4	1633.32	1901.49	1852.68	1421.5	2123	2159.42	1773.92	1896.9	1835.7	1453.01
Pjv1_00026167	0	0	0	0	0	1.01575	0	1.46782	2.06269	0	0	0	0	0	0	0	0	0	0	1.63318	0	0	0	0	0	1.94929	0	0	0	0																															0.869751	0	0	0	0	0	0	0	0	0	0	0	0	0	0	0	0	0	0	0	0	0	0	0	0	0	1.04166	0	0	0	0	0	0	0	0	0
Pjv1_00026168	0	0	0	0	0	0	0	0	0	0	0	0	0	0	0	0	0	0	0	0	0	0	0	0	0	0	0	0	0	0																															0	0	0	0	0	0	0	0	0	0	0	0	0	0	0	0	0	0	0	0	0	0	0	0	0	0	0	0	0	0	0	0	0	0	0	0
Pjv1_00026169	0	0	0	0	0	0	0	0	0	0	0	0	0	0	0	0	0	0	0	0	0	0	0	0	0	0	0	0	0	0																															0	0	0	0	0	0	0	0	0	0	0	0	0	0	0	0	0	0	0	0	0	0	0	0	0	0	0	0	0	0	0	0	0	0	0	0
Pjv1_00026170	1121.22	2715.03	2605.94	3062.51	2985.65	3688.2	2846.03	2198.79	3221.92	2703.33	3002.23	2866.22	2123.21	856.472	3154.03	3177.76	2235.13	2406.44	1606.11	1820.17	1933.99	2237.6	3106.6	2562.61	1827.45	1836.23	1984.7	2101.64	2480.65	2674.8																															2317.89	3975.93	4387.7	3511.77	3672.65	4362.02	3155.6	2635.49	3494.41	3328.24	3172.71	3414.89	3169.05	3142.42	3744.17	3784.36	3242.5	3119.83	1506.49	3023.02	3114.63	1845.79	3407.64	3755.39	3780.58	3618.14	4365.59	4833.96	3861.34	3864.71	4031.56	3173.22	3890.73	3981.99	3439.25	3829.8
Pjv1_00026171	6511.49	6349.71	6798.49	6977.93	6488.85	6754.76	6074.46	5816.97	6587.19	6553.54	6318.44	7594.1	6539.41	5584.54	6290.07	6275.7	6300.3	6116.9	6281.74	7131.26	6542.47	5741.19	6639.33	6063.68	7068.65	7793.25	7236.07	5573.12	5772.93	5933.75																															8500.07	8986.74	8855.48	8335.78	9219.21	9126.81	6987.41	6944.94	7838.95	7320.55	6934.86	7920.89	7628	7650.82	8069.36	7264.29	7181.01	7490.63	8880	9645.09	12287.3	9078.39	10529.1	13663.4	9148.87	9162.47	11557.2	11558.4	9206.99	11238.8	9596.04	11152.9	10844.1	9711.61	11068.6	13955.3
Pjv1_00026172	78.4946	107.429	97.6239	111.076	95.752	107.67	126.03	131.37	142.325	96.4096	86.3885	79.9642	101.477	132.945	74.088	125.002	107.603	109.879	114.895	114.322	128.71	123.886	128.391	126.383	94.6774	94.5404	136.969	105.153	112.104	170.804																															162.643	151.81	136.146	130.675	177.094	131.089	133.712	161.091	186.521	135.554	120.45	170.207	189.995	151.022	150.851	164.83	179.525	173.958	122.936	137.762	108.934	127.89	87.2156	117.45	118.627	112.679	131.249	116.507	58.7961	105.502	116.215	99.6656	117.744	127.844	90.596	86.9686
Pjv1_00026173	2863.27	2436.69	2210.17	2451.6	2444.98	2432.73	3359.64	3681.29	3313.71	2785.08	2429.1	2466.4	2525.22	2958.02	2934.94	2278.65	2806.38	2817.8	2637.75	2079.03	2704.58	2557.75	2138.54	2643.28	2258.86	1959.03	2247	2492.42	2522.8	2459.58																															2764.07	2873.7	2743.94	2905	2836.6	2691.12	3552.92	3981.26	3131.52	3077.33	3207.31	3420.26	3583.93	3324.42	3410.65	3310.9	3398.09	3250.06	3505.26	3538.77	3354.73	3546.46	3471.71	3473.82	3223.55	3526.76	3280.18	3580.95	3446.17	3446.41	3522.42	3945.9	3452.1	3645.83	3692.92	3663.29
Pjv1_00026174	1678.71	1703.4	1476.67	1549.11	1749.12	1763.35	1487.32	1569.1	1387.16	1440.75	1769.57	1481.84	1505.89	1570.62	1606.65	1582.1	1724.81	1454.76	1471.87	1568.66	1600.51	1675.94	1432	1562.31	1521.98	1598.42	1515.61	1710.87	1700.4	1632.89																															2118.71	2124.27	1919.05	1965.61	1925.39	1906.49	2009.5	2190.24	1988.29	2097.82	2146.32	2192.98	2141.89	1977.81	1754.82	2301.73	2168.11	1985.78	1571.14	1535.19	1157.15	1763.25	1419.48	1034.47	1609.2	1564.19	1230.2	1512.4	1455.5	1301.19	1562.68	1610.72	1323.65	1586.7	1584.3	1215.44
Pjv1_00026175	82.9546	170.91	193.489	243.97	226.998	204.166	164.011	157.057	149.545	149.628	143.052	82.4631	158.72	73.2901	177.811	209.341	87.8229	184.342	157.225	178.833	178.856	198.356	150.446	150.584	121.473	157.892	134.283	176.203	217.034	239.126																															240.921	224.508	251.269	296.988	202.835	283.076	273.154	265.15	319.75	261.984	280.623	270.539	297.609	212.98	332.344	306.113	261.462	250.005	144.132	187.701	123.385	124.262	118.364	150.577	169.344	134.86	166.665	159.373	214.786	142.521	171.556	108.239	169.5	151.856	101.92	120.908
Pjv1_00026176	369.282	284.036	385.219	343.144	316.972	410.364	452.326	284.757	350.657	421.888	343.696	384.828	322.645	472.125	311.17	365.97	406.675	397.743	283.005	400.944	244.883	380.009	286.714	377.804	434.98	422.995	278.414	322.565	305.821	266.455																															453.14	465.053	560.6	699.979	503.484	493.007	377.259	418.237	512.615	518.754	413.887	508.829	555.883	585.695	582.191	495.331	749.403	680.621	293.562	305.66	232.319	273.921	232.278	204.785	416.053	362.879	265.623	503.4	381.575	281.339	419.896	561.556	382.991	419.874	513	364.844
Pjv1_00026177	999.915	1043.36	1037.8	973.895	1103.62	970.045	923.642	1045.82	1098.38	937.873	965.137	1012.05	1010.87	1074.64	958.911	987.968	932.821	891.745	1147.74	1095.04	1089.02	978.557	976.719	867.201	1113.8	1168.6	1096.65	942.117	1107.59	987.25																															1568.16	1572.63	1371.47	1619.27	1489.86	1355.53	1384.87	1459.83	1460.45	1489.14	1399.27	1345.53	1473.2	1432.77	1380.05	1466.65	1405.82	1308.01	1219.82	1232.97	1376.13	1208.15	1190.76	1450.06	1236.12	1256.32	1315.61	1516.79	1251.52	1321.55	1239.63	1363.17	1570.78	1175.91	1348.75	1473.16
Pjv1_00026178	2378.92	2123.35	2597.15	2580.53	2265.85	2354.52	2236.6	1841.38	2515.45	2309.2	2451.39	2986.16	2422.44	2534.48	2358.12	2703.36	2947.21	2490.89	2643.8	3273.7	2344.36	2158.25	3136.53	2748.15	3185.99	3668.56	3078.67	2442.68	2542.53	2404.93																															3531.19	3472.39	3788.05	3138.94	3854.89	4008.65	3154.65	2697.53	3128.98	3143.8	2708.85	2524.44	3430.3	3684.55	2861.46	2780.24	3740.57	3327.06	2474.08	2454.75	2992.35	2497.03	2378.85	2677.26	2485.14	2421.26	2385.4	2511.5	2518.63	2594.99	2815.45	3185.01	2919.01	2412.17	3117.63	3096.93
Pjv1_00026179	11.5958	116.381	83.552	71.4058	105.657	126.969	105.312	104.215	51.5672	94.0958	97.5355	107.452	85.8652	11.931	78.3216	88.1038	98.1084	78.0958	41.1203	77.5758	66.0264	61.9428	92.9459	91.4258	89.3183	89.6672	79.6747	49.7347	70.85	71.7379																															44.3573	124.014	139.149	106.002	77.2214	119.69	127.981	108.061	98.9702	93.1932	121.732	103.916	89.8022	98.7453	119.031	92.5066	60.7624	74.1459	119.227	113.654	147.839	9.07023	120.144	191.233	118.627	96.7086	108.332	135.193	115.192	140.67	75.4014	118.956	108.687	90.8537	120.04	85.908
Pjv1_00026180	5780.06	5713.27	5347.33	5984.2	5825.19	5886.29	5610.05	4942.88	5816.78	5272.45	4395.6	5272.64	5500.58	5520.62	5304.7	5308.07	4898.3	5200.63	5566.97	5258.82	5274.59	4919.93	5364.08	5415.64	5410.9	5439.48	5160.05	4814.32	4823.18	4888.42																															7690.33	8019.22	7762.31	8335.78	7974.4	7717.13	7172.69	7212.09	7167.73	7170.66	7088.62	7446.1	6727	6903.46	6962.72	7454.35	7250.98	7144.62	8361.76	7247.16	8127.82	7752.32	7825.37	8956.33	6888.08	6270.97	7177.02	7691.68	6390.78	7690.56	7636.3	7429.91	7943.19	8170.35	7708.58	8257.78
Pjv1_00026181	159.665	144.053	122.25	126.944	141.152	171.662	145.884	151.919	127.887	118.005	136.55	94.9575	121.642	198.565	133.358	127.261	143.207	121.684	101.591	161.684	137.903	135.717	120.515	165.373	158.987	134.501	147.711	134.994	128.247	146.892																															176.559	161.432	176.189	203.78	220.338	163.386	124.161	231.131	176.37	167.487	125.576	128.999	183.315	142.309	187.385	142.965	159.271	179.661	204.01	164.454	125.608	176.869	137.943	82.8174	153.011	138.409	139.582	139.589	159.589	127.713	139.043	95.3789	131.977	138.876	125.702	91.211
Pjv1_00026182	175.721	183.932	191.73	241.986	170.042	205.182	184.728	165.864	200.081	182.793	217.365	237.394	191.896	92.891	195.804	189.762	207.294	182.526	283.005	347.05	305.059	152.421	200.07	189.574	322.439	421.046	275.728	203.202	159.637	167.388																															234.833	231.992	368.394	339.938	254.316	290.675	254.053	275.156	257.576	312.816	290.874	240.081	342.139	293.332	239.241	196.787	212.668	216.734	278.725	275.525	354.592	173.241	347.082	308.683	308.601	317.63	306.247	309.954	219.585	288.743	274.627	482.253	318.297	207.017	292.172	284.239
Pjv1_00026183	0	0	0	0	0	0	0	0	0	0	0	0	0	0	0	0	0	0	0	0	0	0	0	0	0	0	0	0	0	0																															0	0	0	0	0	0	0	0	0	0	0	0	0	0	0	0	0	0	0	0	0	0	0	0	0	0	0	0	0	0	0	0	0	0	0	0
Pjv1_00026184	832.221	768.281	923.47	862.82	882.404	899.958	885.661	775.743	901.394	826.037	823.013	959.57	811.166	818.123	836.136	878.026	815.724	820.914	855.061	821.487	877.566	795.513	803.43	837.622	699.363	744.628	785.109	768.756	791.009	748.124																															1208.95	1241.21	1150.23	1054.54	1498.1	1232.99	1059.19	1092.62	1018.89	1144.39	987.948	1015.87	1165.2	1114.27	1116.06	975.524	1011.79	1056.1	1137.16	1238.14	953.73	1019.49	1023.45	1063.07	896.577	999.026	1073.95	1214.53	925.139	1151.27	987.136	952.717	1064.87	1252.48	1012.41	1096.65
Pjv1_00026185	1410.23	1958.14	1619.15	1662.17	2044.63	1900.48	1329.35	1518.46	1323.21	1384.44	1540.13	1374.38	1564.44	1183.72	1606.65	1728.19	1184.42	1477.46	1465.82	1262.44	1537.83	1895.87	1500.52	1399.62	1188.83	1119.87	1256	1655.45	1822.37	1417.68																															2225.69	2038.75	2059.2	2320.17	1895.53	1895.09	2337.09	2281.29	2022.55	2333.74	2681.94	2637.31	2200.53	2008.79	2294.59	2608.69	2316.34	2277.61	1038.6	1047.85	616.923	1142.85	833.888	492.387	984.257	985.717	643.744	735.315	1155.52	631.163	987.828	593.707	742.693	863.759	690.794	395.601
Pjv1_00026186	550.354	483.431	530.335	636.701	476.284	618.594	526.562	716.296	727.097	362.5	344.625	459.794	647.241	613.592	603.288	431.483	368.698	283.324	514.004	461.372	550.777	295.794	444.25	317.301	593.074	591.609	517.438	281.356	347.972	331.361																															622.741	706.666	634.679	604.943	831.932	690.59	552.995	537.305	696.598	459.449	439.515	374.455	575.18	506.312	654.081	413.757	359.051	327.002	1122.85	1558.44	1766.29	1353.28	1719.39	3094.36	743.566	1015.88	1680.19	1056.26	916.739	1702.84	698.674	982.724	842.322	1128.53	1007.88	1214.38
Pjv1_00026187	280.083	190.442	258.571	216.201	221.22	218.387	375.499	497.591	413.569	296.942	268.455	337.349	442.336	670.69	407.484	219.13	272.963	177.986	748.632	682.667	705.396	226.892	276.475	216.464	726.158	703.693	571.151	139.257	173.089	163.972																															296.585	350.66	251.269	317.092	407.729	427.463	598.839	589.334	480.894	354.525	278.061	275.914	443.816	567.301	626.975	283.407	306.574	288.028	447.232	456.338	414.617	432.65	345.302	383.972	541.556	498.626	624.995	606.718	515.966	703.348	427.505	437.242	522.731	476.333	462.039	396.662
Pjv1_00026188	399.609	268.573	291.992	241.986	265.794	242.765	523.11	346.405	395.005	388.724	300.967	402.32	359.073	472.977	328.104	333.59	371.071	254.265	453.533	344.6	347.683	327.81	382.811	338.813	489.464	408.376	350.927	420.613	307.615	300.616																															437.485	359.213	417.447	419.439	385.077	425.563	641.817	616.349	563.369	468.573	462.58	508.829	481.667	571.174	530.336	407.029	462.163	486.701	677.737	519.192	449.075	575.959	569.571	527.02	754.741	560.732	508.329	697.945	651.557	547.871	674.462	828.403	615.891	662.583	693.059	725.446
Pjv1_00026189	858.981	861.06	808.256	604.966	713.187	797.367	671.583	761.064	594.054	571.516	730.123	694.689	825.477	934.875	708.07	725.162	800.691	702.862	743.794	695.733	776.437	746.794	743.567	649.392	810.117	691.997	794.061	696.285	624.198	744.707																															985.427	1101.16	1109.19	1002.45	1129.49	1061.06	910.197	918.521	979.552	878.492	914.909	956.741	843.844	1029.08	969.926	792.193	1034.8	977.204	926.258	945.394	1061.55	1058.5	1109.77	1022.42	819.212	1046.94	1164.57	867.21	999.534	1116.1	976.068	1098.46	1151.56	1087	1234.37	1129.53
Pjv1_00026190	20.5156	4.88314	15.8309	7.93397	13.2072	12.189	36.2551	11.7426	10.3134	13.1117	3.71564	44.9799	19.5148	30.6796	12.7008	7.53024	17.4063	7.26472	14.5131	9.79905	25.9091	22.9676	13.3905	20.1675	28.5819	21.4422	23.2757	8.52594	10.762	6.83218																															37.3993	17.1054	24.0257	5.48286	16.4739	51.2956	43.9339	33.0187	32.9901	18.8993	8.9697	25.0831	26.718	34.8513	21.2134	25.2291	30.3812	30.4188	32.3237	24.9694	34.4588	39.909	40.048	13.5519	35.2441	31.0532	34.3747	61.5511	26.3983	68.4839	33.8961	38.5802	45.2861	48.0227	35.1059	29.6966
Pjv1_00026191	0	0	0	0	0	0	0	0	0	0	0	0	0	0	0	0	0	0	0	0	0	0	0	0	0	2.92393	0.895221	0	0	0																															0.869751	1.06909	0	0	0	0	0	0	0	0	0	0	0	0	0	0	0.920643	0	0	0	0	0	0	0	0	0	0	0	1.19992	0	0	0	0	0	1.13245	0
Pjv1_00026192	0	0	0.879495	0	0	0	3.45287	0	4.12537	1.54255	0	0	0.650494	1.70442	0	0	0	7.26472	0	3.26635	4.17889	2.08796	0	0	3.57273	1.94929	1.79044	5.68396	0	0																															0.869751	0	12.0129	1.82762	4.11848	1.89984	7.64068	6.0034	2.5377	0	0	0	2.96867	7.74473	7.07115	0.840969	0	0	10.5979	1.72203	6.66944	6.34916	5.33973	0	7.73652	5.32341	2.08332	2.19825	0	0	1.38351	2.14335	2.58778	2.59582	3.39735	1.06059
Pjv1_00026193	0.891984	0	0.879495	0	1.6509	0	0	0	0	0	1.85782	0	0	0	0	0	0	0	0	0	0	0	0	0	0	0	0	0	0	0																															0	0	0	0	0	0	0	2.00113	0	0	0	0	0	0	0	0	3.68257	0	0	0	0	0.907023	0	0	0	0	0	2.19825	0	0	0.691756	0	0	0	1.13245	0
Pjv1_00026194	0.891984	0	0	0	0.825448	0	0	0	0	0	0	0	0	0	0	0	0	0	0	0	1.67155	1.39197	0	0	0	0	0	0	0	0																															0	0	0	0	0	0	0	0	0	0	0	0	0	0	0	0	0	0	0	0	0	0	0	0	1.71923	0	0	0	1.19992	0	0	2.14335	0	0	0	0
Pjv1_00026195	0	0	0	0	0	0	0	0	0	0	0	0	0	0	0	0	0	0	0	0	0	0	0	0	1.78637	0	0	0	0	0																															0	0	0	0	0	0	0	0	0	0	0	0	0	0	0	0	0	0	0	0	0	0	0	0	0	0	0	0	0	0	0	0	0	0	0	0
Pjv1_00026196	160.557	244.157	211.079	188.432	213.791	186.899	149.337	209.164	204.206	232.926	250.805	164.926	152.866	152.546	166.169	238.709	178.019	222.482	162.063	124.121	168.827	206.708	174.077	209.742	101.823	171.537	145.026	190.413	223.312	297.2																															380.081	321.795	275.295	302.471	354.189	236.53	296.077	316.179	257.576	348.66	330.597	347.58	260.501	283.651	306.416	334.706	299.209	304.188	170.627	138.623	190.079	215.871	92.5553	121.968	179.659	180.996	148.957	150.58	199.187	153.626	109.297	148.962	104.805	168.728	159.675	172.877
Pjv1_00026197	1275.54	1162.19	1126.63	1255.55	1123.43	1068.57	1205.05	1411.31	1255.15	1254.1	1198.29	1314.41	1128.61	1346.49	1210.81	1198.06	1383.8	1258.61	1249.33	1298.37	1267.87	1154.64	1242.17	1154.92	1190.61	1157.88	1337.46	1193.63	1323.73	1246.87																															1375.08	1509.55	1376.47	1436.51	1541.34	1402.08	1629.38	1746.99	1787.81	1646.85	1781.13	1945.73	1442.03	1589.61	1457.84	1407.78	1623.09	1611.25	1671.29	1431.87	1422.81	1676.18	1386.55	1365.73	1370.22	1626.3	1381.24	1727.83	1768.68	1582.53	1810.33	2128.34	1640.65	1918.31	1874.2	1842.25
Pjv1_00026198	506.647	443.552	388.737	412.567	406.946	400.207	444.557	420.53	384.691	376.383	424.511	334.85	443.637	486.612	354.564	384.042	370.28	309.659	425.716	345.417	400.337	377.225	349.728	341.502	405.505	406.426	416.278	346.722	339.901	427.011																															472.275	573.03	496.531	559.252	479.802	466.41	596.928	685.389	503.733	476.393	476.675	587.661	481.667	476.301	420.733	518.037	412.448	389.741	519.828	481.307	373.489	559.633	468.116	311.695	439.262	458.7	385.413	386.892	359.976	401.649	417.821	455.461	411.457	368.607	312.556	243.936
Pjv1_00026199	378.201	644.574	621.803	600.999	507.651	586.09	569.723	566.578	694.094	684.894	729.194	714.68	634.231	340.032	573.653	628.775	396.39	640.204	694.208	672.868	690.352	581.149	656.922	670.904	642.199	662.758	666.94	676.391	600.88	618.312																															941.07	874.513	979.048	660.685	828.843	865.375	939.804	500.284	919.916	893.482	889.281	881.492	866.109	819.005	951.069	935.158	890.261	974.353	479.556	484.751	430.179	519.724	527.743	575.205	530.381	577.59	655.203	659.476	633.558	516.406	623.964	414.737	520.144	658.69	582.079	637.416
Pjv1_00026200	772.458	1655.38	1219.86	1249.6	1677.31	1688.18	445.42	718.498	628.088	1089.04	1414.73	954.573	535.356	219.87	550.368	1161.92	532.476	897.193	134.246	233.544	347.683	953.502	1064.15	992.239	171.491	127.678	222.91	908.013	899.526	990.666																															1616.87	1462.51	1287.38	1972	1219.07	1262.44	1154.7	952.54	903.421	1652.71	1899.01	1590.99	1065.75	1005.85	1184.42	2146.15	1432.52	1497.18	355.56	604.432	324.579	638.544	493.035	252.97	435.824	747.051	502.079	263.79	677.955	220.259	263.559	174.683	328.648	208.315	194.781	172.877
Pjv1_00026201	73.1427	35.8097	63.3236	51.5708	57.7814	56.8822	164.874	82.1979	119.636	174.309	61.308	209.906	93.6711	156.807	99.4896	94.881	119.471	160.732	206.811	252.326	188.886	61.2468	134.693	186.885	319.76	460.032	305.27	98.0483	145.287	146.892																															103.5	106.909	125.134	98.6915	239.901	163.386	200.568	160.091	162.413	161.622	110.199	100.332	114.294	156.831	152.03	71.4824	207.145	150.193	486.974	241.945	720.299	272.107	307.924	614.355	651.587	438.294	607.286	803.461	369.576	825.509	491.839	610.853	976.887	533.441	777.993	943.928
Pjv1_00026202	3.56794	0	0	3.96699	1.6509	2.03151	34.5287	4.40346	14.4388	4.62766	5.57345	4.99776	9.10691	18.7486	16.9344	1.50605	0	12.7133	31.445	17.9649	20.0587	5.56789	1.57535	12.1005	8.93183	11.6957	16.114	8.52594	17.9367	0																															4.34875	2.13817	2.00214	1.82762	0	1.89984	1.91017	4.00227	0	2.6068	2.56277	0	5.93734	1.93618	7.07115	0	0	0	29.6742	12.0542	26.6778	1.81405	17.7991	12.0462	48.1383	23.9553	56.2495	81.3353	67.1956	25.9128	52.5735	42.8669	62.1067	41.5331	67.947	75.3021
Pjv1_00026203	925.88	812.229	744.053	819.183	756.11	669.382	873.576	929.13	878.705	801.357	849.952	824.631	811.816	1055.04	841.428	717.632	743.725	723.748	822.407	855.784	866.701	794.121	738.053	771.742	877.106	766.07	796.747	741.757	717.468	693.466																															959.335	1023.12	989.058	977.777	1080.07	1024.01	1010.48	1129.64	987.165	933.235	1046.89	945.992	925.483	1096.85	922.785	947.772	1013.63	1049.45	891.285	890.289	841.461	897.952	830.328	1051.03	857.894	891.671	890.617	1007.9	811.146	836.614	924.878	1089.89	1042.87	986.412	898.033	860.141
Pjv1_00026204	3.56794	0	0	0	1.6509	0	1.72643	2.93564	2.06269	3.08511	0	14.9933	1.30099	0.852211	2.1168	1.50605	0	0	0	0	0	0	0	2.689	0.893183	0	0.895221	2.84198	0	6.83218																															1.7395	0	4.00429	7.31048	0	0	1.91017	0	7.6131	1.3034	0	0	0	5.80855	9.4282	0	1.84129	1.90118	11.6577	4.30507	2.22315	3.62809	1.77991	0	6.87691	8.87234	2.08332	0	0	11.1055	0.691756	6.43004	5.17556	1.29791	0	2.12119
Pjv1_00026205	7.13588	10.5801	18.4694	15.8679	4.95269	26.4096	14.6747	6.60519	22.6896	13.1117	6.50236	0	3.90296	5.11327	10.584	10.5423	9.49437	14.5294	33.8638	18.7815	26.7449	18.7916	14.1782	12.1005	57.1637	35.0872	44.761	12.7889	7.17468	20.4965																															15.6555	6.41452	26.0279	34.7248	4.11848	28.4975	27.6975	18.0102	12.6885	11.7306	11.5325	12.5416	8.90601	12.5852	11.7852	16.8194	11.0477	24.7153	31.7938	21.5254	17.7852	39.002	14.2393	60.2309	40.4018	16.8575	41.6663	18.6851	14.399	62.9312	24.9032	10.7167	72.4578	30.5009	29.4437	34.9996
Pjv1_00026206	792.974	840.714	611.249	656.536	735.474	701.886	984.931	1117.74	862.203	788.245	758.919	487.282	819.622	915.275	866.83	686.758	674.1	731.013	819.988	738.195	837.449	741.226	702.608	627.88	670.781	706.616	674.997	848.331	887.867	908.68																															874.969	868.098	896.96	750.238	785.599	781.782	1250.21	1368.78	1188.91	1152.21	1022.55	1023.03	1026.42	1131.7	982.89	1125.22	1125.95	897.355	815.51	854.988	839.238	914.279	711.964	817.634	885.402	878.362	754.16	858.417	861.543	1030.96	863.312	909.85	799.624	778.097	712.311	485.752
Pjv1_00026207	1188.12	1281.01	1093.21	1124.64	1347.13	1154.91	1591.77	1630.01	1274.74	1445.37	1403.58	1294.42	1652.9	1707.83	1611.94	1287.67	1334.75	1512.88	1712.54	1578.46	1608.87	1371.79	1205.15	1422.48	1554.14	1440.52	1452.05	1514.78	1535.38	1363.02																															1449	1575.83	1500.61	1417.32	1358.07	1402.08	2188.1	2205.25	1965.45	1990.29	1923.36	1829.28	1933.35	1916.82	1846.75	1971.23	1921.38	1646.42	1774.62	1601.49	1835.21	1900.21	1718.5	1889.74	1817.22	2029.11	1973.94	2112.52	1929.47	1973.08	1831.08	1911.86	1872.26	1980.61	1759.83	1571.8
Pjv1_00026208	0	0	0	0	0	0	0	0	0	0	0	0	0	0	0	0	0	0	0	0	0	0	0	0	0	0	0	0	0	0																															0	0	0	0	0	0	0	0	0	0	0	0	0	0	0	0	0	0	1.05979	0	0	0	0	0	0	0	0	0	0	0	0	0	0	0	0	0
Pjv1_00026209	757.295	1184.98	1187.32	1384.48	1030.98	1577.47	1547.75	1197.01	1462.45	1719.95	1346.92	1934.13	1455.81	260.777	1816.21	1420.96	1869.6	1590.97	1434.37	1862.64	1519.44	1115.67	1844.74	1661.8	1781.9	1966.83	1572.9	1420.99	1270.82	1404.01																															1617.74	2561.53	2563.74	1805.69	2186.91	2543.88	2684.75	2320.32	2417.16	2675.23	2321.87	2318.4	2167.87	2104.63	2480.79	2103.26	2215.99	2259.55	3211.7	2927.45	3209.11	1347.84	3113.95	2848.92	4110.67	3363.51	4079.13	4728.44	3728.15	3892.48	3911.88	4433.51	4282.77	3845.06	4777.81	5670.99
Pjv1_00026210	2450.28	2797.22	2596.27	2524.99	2944.37	3117.35	2352.27	2336.77	2451.5	2400.98	2682.69	2333.96	2313.81	2258.36	2466.07	2703.36	2478.03	2421.88	2178.17	2305.23	2438.8	2631.53	2812.79	2572.02	2160.61	2301.13	2193.29	2454.05	2548.81	2322.94																															3384.2	3173.05	3342.58	3615.95	3084.74	3493.8	3235.83	3322.88	3274.9	3114.48	3349.54	3314.55	3581.7	3193.73	3501.4	3809.59	3352.06	3438.28	2457.13	2527.94	2727.8	2625.83	2636.94	2749.54	2693.17	2657.27	2990.6	2546.68	2591.83	2541.31	2624.52	2664.18	2849.14	2357.01	2595.57	2562.39
Pjv1_00026211	4492.93	5884.18	5265.54	3840.04	5887.92	5377.4	6554.41	11008.6	7811.4	3630.4	3457.4	2393.93	6850.35	8745.39	5818.03	4009.1	4047.76	3882.99	5573.02	2935.63	6122.07	5634.01	3965.95	4002.57	3377.13	2185.15	3436.75	5202.25	6248.25	4823.52																															6282.21	5396.75	4571.89	7461.26	3945.5	4628	9981.6	12432	8681.47	7959.87	9407.93	9581.75	9477.48	8842.54	8699.87	9374.28	7253.74	7039.1	3449.09	3306.3	1009.31	4519.69	2388.64	995.315	2493.74	3242.84	543.745	1399.19	3120.99	740.367	3460.17	2006.17	1841.2	2382.96	2309.06	253.482
Pjv1_00026212	0	0	0	0	0	0	1.72643	0	4.12537	0	0	0	0	0	0	1.50605	0	0	0	1.63318	0	0	1.57535	0	0	0	0	0	0	0																															0	2.13817	0	0	0	0	0	0	0	2.6068	0	0	0	0	0	1.68194	0	1.90118	1.05979	3.44406	0	0.907023	0	3.01154	0	1.77447	2.08332	0	0	0	1.38351	2.14335	2.58778	1.29791	0	0
Pjv1_00026213	0	0	0	0	0	0	0	0	0	0	0	2.49888	0	0	0	0	0	1.81618	0	0	1.67155	0	0	0	0	0	0	0	0	0																															0	0	0	0	0	0	0	2.00113	0	0	0	0	0	0	0	0	0	0	0	0	0	0	0	0	0	0	0	0	0	0	0	0	0	0	0	0
Pjv1_00026214	425.477	657.596	576.949	470.088	659.533	653.13	551.596	530.617	612.618	442.713	594.502	404.819	511.939	444.854	654.091	501.514	405.884	500.358	463.209	298.054	402.009	605.508	458.428	556.622	392.107	314.81	432.392	576.922	575.768	498.749																															650.573	779.364	666.713	659.771	608.505	663.043	819.463	779.442	724.513	734.467	857.247	901.2	685.763	619.578	683.544	756.031	731.911	820.357	452.531	493.361	477.976	553.284	388.02	355.362	460.753	437.407	395.83	359.414	491.967	320.209	395.685	246.485	287.243	340.053	357.854	177.119
Pjv1_00026215	0	0	0	0	0	0	0	0	0	0	0	0	0	0	0	0	0	0	0	0	0	0	0	0	0	0	0	0	0	0																															0	0	0	0	0	0	0	0	0	0	0	0	0	0	0	0	0	0	0	0	0	0	0	0	0	0	0	0	0	0	0	0	0	0	0	0
Pjv1_00026216	228.348	204.278	339.485	172.564	293.86	270.19	183.002	82.1979	262.993	94.0958	131.905	292.369	182.789	184.078	132.3	279.372	227.865	192.515	171.738	158.418	172.17	134.325	316.646	168.062	100.93	176.41	172.778	191.834	207.169	269.871																															199.173	356.006	242.259	213.832	429.351	269.777	107.925	133.075	214.436	142.071	175.55	161.249	159.566	230.406	177.957	145.488	186.89	279.473	282.435	381.429	340.141	423.58	468.116	447.214	205.448	251.975	201.04	214.33	183.588	199.899	236.581	395.447	260.072	228.432	374.841	515.448
Pjv1_00026217	142.718	141.611	148.635	93.2242	142.803	122.906	84.5953	88.0692	82.5075	91.0107	106.825	72.4676	103.429	149.989	121.716	135.544	177.228	88.0847	111.267	140.453	145.425	105.094	126.816	108.904	72.3479	135.475	99.3695	76.7335	134.525	88.8183																															168.732	197.781	174.186	208.349	135.91	194.733	185.287	207.117	175.101	145.329	142.234	182.748	186.284	137.469	179.136	207.719	162.033	148.292	117.107	90.4065	122.273	141.496	88.1055	103.898	123.784	141.07	124.999	98.9213	123.592	116.608	109.989	110.382	98.3356	125.897	107.583	67.8779
Pjv1_00026218	313.087	433.785	387.857	263.805	289.732	320.978	478.222	299.435	331.061	471.25	364.132	417.313	206.207	306.796	182.045	414.916	219.953	289.681	399.109	409.927	144.589	485.103	342.639	309.234	628.801	487.322	794.061	336.775	189.232	450.924																															448.791	337.831	368.394	469.699	453.032	345.77	314.223	288.163	326.094	309.558	321.628	437.163	342.139	182.969	197.992	309.477	393.114	303.238	173.276	153.261	126.719	177.776	10.6795	91.8521	176.221	62.1064	164.582	57.1546	177.588	66.633	94.7706	127.529	87.9845	89.5558	77.0066	103.938
Pjv1_00026219	41.0313	44.7621	41.3363	51.5708	22.2871	58.9137	91.501	11.7426	16.5015	132.66	26.0095	82.4631	59.1949	105.674	16.9344	49.6996	20.5711	67.1987	183.832	231.911	70.2053	50.807	48.836	84.7034	305.469	276.799	442.239	51.1557	46.6355	40.9931																															86.9751	70.5597	76.0814	71.2772	89.5768	80.743	40.1136	23.013	76.131	66.4735	30.7532	32.2497	77.9276	42.596	87.2108	36.1617	90.223	67.4917	61.4679	47.3558	46.6861	56.2354	1.77991	15.0577	65.3306	17.7447	38.5413	24.1808	59.996	3.70183	19.3692	30.0068	6.46945	11.6812	9.0596	7.42415
Pjv1_00026220	112.39	303.568	319.257	61.4883	543.97	302.695	47.4769	206.229	77.3508	96.4096	472.815	62.472	336.305	207.087	171.461	727.421	568.08	422.262	165.691	204.963	152.111	692.507	571.066	510.909	253.664	197.853	304.375	919.381	886.074	563.655																															399.216	214.886	335.359	360.955	138.999	275.476	429.788	293.166	280.416	295.22	386.978	223.956	603.382	598.28	629.332	730.802	823.975	1294.7	5.29896	33.5796	8.89258	27.2107	9.7895	6.02309	27.5076	39.0383	11.4582	10.9913	47.9968	7.40367	20.0609	38.5802	36.2289	24.6603	55.49	6.36356
Pjv1_00026221	24988.9	39027.7	29380.4	31769.6	38649.1	30980.5	23132.5	26604.2	20586.6	31064.7	40888.7	19563.7	24143.7	17998.7	24261.7	40319.2	38763.9	30699.8	19574.5	17588.5	19670.9	43316.1	33170.6	30532.2	17665.4	14457.9	14737.1	37735.8	37597.1	33218.1																															47608.4	41414.3	37211.8	47917.5	31036.8	36198.5	43237.7	42195.9	33199.4	44427.1	47251.1	43458.3	50103	43669.6	40672.1	58201.8	47038.4	48839.3	14731.6	16204.3	8937.05	14805.3	14099.6	7179.52	13141.8	16541.6	9281.17	7978.56	16741.3	7385.16	12414.3	10499.2	8691.06	10134.1	7913.56	3625.11
Pjv1_00026222	0	1.62771	0	0	0	0	0	0	4.12537	0	0	0	0	0	2.1168	1.50605	0	0	0	0	0	2.08796	0	0	0	0	0	2.84198	0	0																															0	8.55269	0	0	0	1.89984	0	0	0	0	0	0	0	1.93618	0	0	0	0	0	1.72203	2.22315	1.81405	1.77991	0	1.71923	0	8.33326	1.09913	0	0	0	2.14335	0	0	0	0
Pjv1_00026223	0	0	0	0	0	0	0	0	0	0	0	0	0	0	0	0	0	0	0	0	0	0	0	0	0	0	1.79044	0	0	0																															0	0	0	0	0	0	0	0	0	0	0	0	0	0	0	0	0	0	0	0	0	0	0	0	1.71923	0	0	0	0	0	0	0	0	0	0	0
Pjv1_00026224	133.798	131.845	121.37	130.911	94.1011	115.796	93.2274	66.0519	105.197	121.862	83.6018	134.94	96.2731	126.127	141.826	114.46	124.218	108.971	221.324	223.745	151.276	69.5987	118.152	126.383	209.005	210.523	152.188	113.679	71.7468	116.147																															179.169	164.639	140.15	180.934	252.257	151.987	135.622	130.074	170.026	170.746	130.701	100.332	140.27	180.065	183.85	131.191	134.414	195.821	209.309	228.169	231.207	232.198	186.891	255.981	208.026	216.485	222.915	246.204	163.189	347.972	229.663	146.819	274.305	280.349	258.199	388.177
Pjv1_00026225	236.376	278.339	312.221	238.019	213.791	305.742	260.692	276.684	297.027	254.521	216.436	414.814	360.374	378.382	286.826	240.968	243.689	402.284	510.376	654.903	309.238	185.132	292.228	267.555	578.783	458.082	477.153	261.462	304.027	259.623																															420.959	454.362	388.416	349.989	607.475	438.862	318.999	259.147	374.311	320.637	328.035	283.081	387.411	444.354	342.951	245.563	417.972	426.814	438.224	498.527	615.811	563.261	477.016	683.62	519.206	417	631.245	538.572	455.97	627.461	531.961	515.475	680.586	681.403	745.152	932.261
Pjv1_00026226	75.8187	175.793	159.189	99.1747	187.377	140.174	42.2976	55.0432	31.9716	59.3883	95.6776	34.9843	68.9523	38.3495	56.0952	164.912	105.229	149.835	55.6334	37.563	45.9678	137.109	137.843	131.761	41.9796	38.9857	101.16	79.5755	155.153	256.207																															182.648	179.607	169.181	201.952	123.554	135.838	201.523	159.09	190.327	202.027	215.273	279.497	109.099	121.979	156.744	220.334	210.827	203.426	83.1937	89.5455	72.2522	156.008	73.8662	66.254	60.1729	105.581	24.9998	37.3703	112.793	40.7202	92.0036	55.727	75.0456	40.2352	78.139	23.333
Pjv1_00026227	0	0	0	0	0	0	0	0	0	0	0	0	0	0	0	0	0	0	0	0	0	0	0	0	0	0	0	0	0	0																															0	0	0	0	0	0	0	0	0	0	0	0	0	0	0	0	0	0	0	0	0	0	0	0	0	0	0	0	0	0	0	0	0	0	0	0
Pjv1_00026228	384.445	425.647	389.616	331.243	390.437	280.348	396.217	419.796	367.158	350.16	392	369.834	336.956	489.169	389.491	314.764	329.138	345.982	384.596	413.193	401.173	346.601	343.427	367.048	384.069	344.049	392.107	352.406	283.4	348.441																															518.371	487.503	400.429	509.906	427.292	456.91	526.252	471.267	475.818	479.652	444.641	585.87	474.245	517.929	494.98	508.786	485.179	522.823	374.637	300.494	304.571	297.503	315.044	292.12	296.567	303.434	240.623	297.863	321.579	392.394	332.735	331.147	305.358	341.999	294.437	303.33
Pjv1_00026229	0	0	0	0	0	0	0	0	0	0	0	0	0	0	0	0	0	0	0	0	0	0	0	0	0	0	0	0	0	0																															0	0	0	0	0	0	0	0	0	0	0	0	0	0	0	0	0	0	0	0	0	0	0	0	0	0	0	0	0	0	0	0	0	0	0	0
Pjv1_00026230	222.996	288.919	429.193	279.673	308.718	387.002	381.542	233.383	330.03	347.846	308.398	319.857	111.234	156.807	75.1464	57.2298	98.1084	100.798	215.277	360.932	465.528	183.74	244.18	314.612	353.701	500.967	692.006	177.624	234.074	474.836																															412.262	552.718	771.826	485.233	1032.71	882.474	345.741	300.17	373.042	389.717	366.476	379.83	184.8	167.48	137.887	185.854	127.969	89.3553	660.25	1040.11	2024.17	965.072	1140.92	2109.59	365.336	441.843	513.537	535.274	479.968	531.213	103.763	72.8737	51.7556	168.728	121.172	88.0292
Pjv1_00026231	953.531	1190.67	841.677	884.638	1093.72	917.226	858.901	1187.47	868.391	696.463	904.757	854.617	990.702	1089.98	1059.46	1006.04	888.514	1026.14	1023.17	753.71	1036.36	1117.75	826.273	961.316	901.222	738.78	850.46	1098.43	1033.15	1055.57																															1175.9	1347.05	1350.45	1297.61	1258.19	1097.16	1502.35	1416.8	1438.87	1319.04	1504.35	1531.86	1235.71	1471.5	1256.31	1466.65	1290.74	1372.65	783.716	834.323	669.167	826.298	665.686	471.307	597.431	890.783	595.828	600.123	820.746	666.33	771.308	733.024	732.341	754.086	648.894	553.629
Pjv1_00026232	1.78397	0	0	0	0	0	0.863217	0	0	0	0	0	0	0	0	0	0	0	0	0	0	0	0	0	0	0	0	0	0	0																															0	0	0	0	0	0	0	0	0	0	0	0	0	0	0	0	0	0	0	0	0	0	3.55982	0	0	0	0	0	0	0	0	0	0	0	0	0
Pjv1_00026233	5501.76	6680.95	6599.73	5617.25	6553.23	7182.39	5764.56	5191.68	6238.6	4468.01	5853.99	4827.84	4784.38	5595.62	4188.09	4619.05	4955.27	3971.08	4766.33	4142.55	4396.19	5446.79	5159.28	3960.89	4918.76	4310.85	4382.11	5317.35	3803.48	4191.54																															7742.52	8445.78	7580.11	7294.04	9624.88	7839.67	6172.72	5801.29	5887.46	5877.04	5590.68	5580.99	6918.48	6333.25	6146.01	6286.24	6258.53	6110.38	6716.96	8664.39	9637.34	7154.59	9309.82	11621.5	6635.36	6318	8458.26	8608.36	6498.77	8060.74	7561.59	7705.33	7472.21	9333.92	9210.21	9228.22
Pjv1_00026234	3.56794	0	3.51798	0	4.95269	3.04726	5.1793	4.40346	0	3.08511	0	0	3.90296	2.55663	2.1168	5.27117	1.58239	0.90809	2.41884	4.08294	0	4.17592	2.36303	8.06699	0	3.89857	0	0	3.58734	0																															9.56726	4.27635	2.00214	0	6.17771	5.69951	5.73051	2.00113	2.5377	4.5619	7.68831	3.5833	10.3903	1.93618	2.35705	1.68194	3.68257	3.80235	3.17938	3.44406	0	1.81405	1.77991	4.51732	1.71923	0	2.08332	0	1.19992	0	4.15054	4.28669	5.17556	2.59582	2.2649	4.24237
Pjv1_00026235	93.6584	69.9917	94.1059	109.092	86.672	63.9925	91.501	75.5927	102.103	80.9841	62.2369	139.937	98.8751	121.014	119.599	85.8447	70.4165	92.6252	85.8689	102.89	111.158	81.4304	129.179	107.56	135.764	150.095	119.064	55.4186	80.7152	163.972																															119.156	115.461	154.165	125.192	184.302	166.236	94.5535	120.068	153.531	121.868	119.169	173.79	152.886	149.086	97.8176	93.3476	140.858	130.231	176.455	155.844	245.658	150.566	176.211	194.245	195.992	159.702	160.415	183.554	117.592	168.433	168.789	185.399	234.194	162.239	147.218	193.028
Pjv1_00026236	90.9824	83.0134	93.2264	65.4553	80.8939	81.2603	78.5527	75.5927	72.194	94.0958	69.6682	59.9732	65.6999	57.0981	75.1464	71.5373	54.5926	62.6582	59.2617	79.209	76.0557	67.5107	56.7127	53.7799	81.2797	89.6672	88.6269	51.1557	79.8184	61.4896																															107.849	121.876	117.125	84.0706	145.176	132.039	59.2153	100.057	93.8948	92.5415	90.9783	105.707	58.6312	94.8729	81.3182	62.2317	87.461	87.4541	143.072	107.627	164.513	115.192	121.924	171.658	107.452	127.762	111.457	109.913	83.9944	125.862	100.996	117.884	124.213	146.015	121.172	166.513
Pjv1_00026237	3.56794	0	17.5899	11.901	2.47634	36.5671	0	0	0	0	0	9.99553	1.30099	0	0	0	1.58239	7.26472	0	0	0	0	0	0	0	0	0	0	0	0																															31.311	109.047	255.273	25.5867	282.116	372.368	5.73051	2.00113	20.3016	9.77551	2.56277	7.1666	2.96867	13.5533	41.2484	3.36388	11.0477	17.1106	180.165	83.5184	340.141	182.312	40.9379	201.773	25.7884	1.77447	0	4.3965	0	0	63.6416	6.43004	36.2289	58.406	22.649	33.939
Pjv1_00026238	0	0	0	0	0	0	0	0	0	0	0	4.99776	0	0	0	0	0	0	2.41884	1.63318	0	0	0	0	1.78637	3.89857	0	0	0	0																															1.7395	0	0	1.82762	0	1.89984	0	0	0	0	0	0	1.48433	2.90427	0	0	3.68257	0	0.529896	0	0	0	0	0	0	3.54894	0	0	0	0	2.76703	0	0	0	0	0
Pjv1_00026239	2195.17	1834.43	1960.39	1830.76	1868.81	1867.97	1924.97	2053.48	1900.77	1826.38	1741.7	1824.18	2843.31	2695.54	2807.94	2107.71	1850.61	2320.17	2493.83	2627.78	2529.06	1565.27	1725.01	2167.33	2350.86	2738.75	2523.63	1607.14	1753.31	1762.7																															2325.71	2136.03	2197.35	2367.68	2213.68	2119.27	2001.86	2326.32	2352.45	2049.6	2159.13	2044.27	2393.49	2279.85	2637.54	2309.3	1973.86	2480.08	2034.27	2027.69	2734.47	2179.58	2105.63	2937.76	1976.25	1881.82	2312.48	1842.14	1646.29	2422.85	2000.56	1981.52	2256.54	1698.32	2054.26	2177.4
Pjv1_00026240	129.338	65.1085	76.516	77.3562	63.5595	56.8822	129.483	129.902	94.8836	109.521	100.322	82.4631	102.778	172.999	103.723	65.5131	111.559	93.5333	134.246	123.305	113.666	81.4304	99.2473	83.3589	140.23	138.399	85.9412	179.045	84.3025	102.483																															111.328	71.6288	93.0996	67.622	95.7546	62.6946	127.026	121.069	69.7867	87.9796	90.9783	85.9992	95.7396	121.979	54.2121	137.919	93.9055	56.0847	180.695	209.227	127.831	141.496	167.312	191.233	185.676	161.477	116.666	227.519	189.587	105.502	175.014	138.246	122.92	155.749	152.881	97.5745
Pjv1_00026241	1184.56	1085.68	954.252	1079.02	1087.94	1044.19	1109.23	1050.96	1103.54	1211.68	1108.19	927.085	1029.73	1205.03	1108.15	1037.67	1367.98	1147.83	998.982	1173.44	923.534	1138.63	1229.56	1245	1147.74	1115.97	1042.93	1233.42	988.313	1291.28																															1280.27	1226.24	1148.23	1176.07	1326.15	1299.49	1241.61	1313.74	1404.62	1404.41	1345.45	1313.28	1439.8	1365.01	1117.24	1409.46	1341.38	1276.64	1170.01	1185.62	1080.45	1180.94	1113.33	1034.47	1179.39	1101.06	1097.91	1335.44	1295.91	1036.51	1102.66	1376.03	954.891	1115.55	1249.09	1112.56
Pjv1_00026242	6440.13	6534.45	5370.2	5482.38	6708.42	6163.59	5566.89	5883.02	5352.67	5637.26	5942.23	4662.91	5622.87	6779.34	5809.56	5872.08	6392.87	5783.63	5201.72	5125.72	5836.23	6657.11	5483.02	4924.9	4969.67	4620.78	4877.16	6884.7	6059.92	6275.36																															8189.57	7170.36	7046.54	8878.58	5774.1	6889.75	8610.1	8699.93	7495.09	8092.17	8712.14	8112.59	9323.11	8415.61	8268.53	9780.47	8361.28	8141.79	4666.79	3586.13	2516.6	4693.84	3342.67	2511.63	4441.62	4226.78	2892.68	3478.73	4322.11	2617.2	4091.05	3546.16	3355.06	3972.9	3367.91	2562.39
Pjv1_00026243	4942.49	4190.55	3893.52	4097.9	4466.5	4343.36	3688.53	3937.43	3843.82	3847.9	4062.12	3313.52	3798.23	5199.34	3713.93	3985	4412.51	3869.37	3010.25	3307.18	3634.8	4491.9	3696.57	3670.48	3011.81	2956.09	3150.28	4021.4	3915.58	3600.56																															5317.66	4026.18	4872.21	6495.37	3864.16	5003.22	5798.32	5824.3	4897.76	5145.83	5631.69	6025.32	5885.39	5499.72	5863.16	6530.97	5530.3	5828.05	4039.93	2917.98	2266.5	3832.17	2452.72	2276.73	3562.24	3299.62	2457.27	2757.71	3290.18	2371.02	3074.17	2829.22	2968.18	3039.71	2794.89	1934.52
Pjv1_00026244	30.3275	13.0217	15.8309	0	19.8108	14.2206	15.5379	5.87128	20.6269	26.2234	3.71564	4.99776	7.80593	8.52211	6.3504	15.0605	7.91197	7.26472	2.41884	13.0654	25.0733	6.95987	6.30141	6.72249	17.8637	5.84786	19.6949	22.7358	17.9367	6.83218																															0	0	0	1.82762	0	1.89984	0	2.00113	0	3.9102	2.56277	0	2.96867	1.93618	2.35705	0.840969	1.84129	0	12.7175	6.88812	4.44629	9.07023	0	3.01154	10.3154	3.54894	2.08332	6.59476	4.79968	3.70183	24.9032	0	2.58778	22.0645	2.2649	0
Pjv1_00026245	599.414	459.829	1209.31	628.767	415.2	578.98	255.512	526.947	417.694	1167.71	993.004	922.087	567.231	1656.7	499.565	1058	1452.64	716.483	2729.66	3729.36	1561.23	1078.08	1067.3	1266.52	3736.19	4756.26	1445.78	1128.27	637.65	864.271																															2934.54	4656.94	4605.93	1960.12	10481.5	7776.03	806.092	1448.82	952.906	4412.01	2191.17	2372.15	2229.47	3303.13	1467.26	1454.88	4301.24	5173.1	368.808	290.162	116.715	565.982	182.441	78.3001	795.142	576.702	166.665	366.009	1082.33	333.165	1075.68	374.014	438.629	878.036	1180.01	271.512
Pjv1_00026246	407.637	507.846	425.675	404.633	450.695	545.46	384.132	346.405	348.594	414.176	384.568	379.83	285.567	283.786	265.658	341.12	392.434	278.784	295.099	374.814	327.625	345.209	393.838	329.402	364.419	421.046	377.783	299.829	301.337	372.354																															703.628	652.143	646.692	606.77	586.883	602.248	491.869	463.263	508.809	624.981	476.675	480.162	487.604	438.545	454.911	564.29	432.702	470.541	252.231	284.135	311.24	295.689	234.948	317.718	294.847	237.779	390.622	220.924	273.582	283.19	201.993	283.993	393.342	221.943	259.331	399.844
Pjv1_00026247	8.02786	10.5801	3.51798	3.96699	11.5563	15.2363	10.3586	9.54083	4.12537	6.94149	5.57345	9.99553	7.80593	13.6354	6.3504	9.03629	7.91197	5.44854	16.9319	1.63318	5.01466	11.1358	0	18.823	18.7569	22.4168	3.58088	8.52594	5.38101	0																															5.2185	6.41452	3.00321	6.39667	2.05924	9.49918	0	18.0102	20.3016	7.82041	8.9697	5.37495	17.0698	11.6171	7.07115	14.2965	19.3335	16.16	11.6577	4.30507	13.3389	11.7913	1.77991	22.5866	20.6307	15.9702	34.3747	15.3878	16.7989	37.0183	11.7599	2.14335	54.3434	3.89373	14.7218	14.8483
Pjv1_00026248	641.337	1089.75	846.953	1059.19	1109.4	1149.83	754.452	675.197	546.612	1255.64	1160.21	982.06	403.957	611.035	263.542	820.043	779.329	672.895	505.538	417.276	505.645	712.69	792.403	755.608	208.112	244.635	324.07	422.034	725.54	877.935																															2183.94	2417.2	1632.75	1632.98	1843.02	1901.74	1536.73	1116.63	1375.43	1969.44	2018.18	1979.77	2139.67	1355.33	1028.85	1920.77	1420.55	1669.23	334.894	406.399	170.071	597.728	355.982	114.439	263.042	439.181	383.33	180.257	476.369	251.725	209.602	216.478	100.923	181.707	177.795	47.7267
Pjv1_00026249	0	0	0	0	0	0	0	0	0	0	0	0	0	0	0	0	0	0	0	0	0	0	0	0	0	0	0	0	0	0																															0	0	0	0	0	0	0	0	0	0	0	0	0	0	0	0	0	0	0	0	0	0	0	0	0	1.77447	0	0	0	0	0	0	0	0	0	0
Pjv1_00026250	280.083	209.975	263.848	251.904	221.22	241.749	269.324	262.006	301.152	233.697	253.592	287.371	250.44	268.446	245.549	243.98	315.688	253.357	274.539	308.67	222.317	240.115	280.413	256.799	304.576	272.9	270.357	215.991	269.948	263.039																															288.757	341.039	374.401	266.833	369.633	344.82	278.885	315.179	301.986	280.231	304.97	367.288	305.773	303.981	269.882	224.539	336.955	269.967	583.945	550.188	786.994	558.726	701.284	914.003	369.634	531.453	648.953	688.053	535.165	725.559	520.893	701.946	596.483	556.155	647.761	838.929
Pjv1_00026251	1159.58	1168.7	1153.02	1118.69	997.141	1117.33	1129.95	962.156	1095.29	1106.78	1313.48	1131.99	1092.18	1069.52	958.911	979.684	954.184	1096.97	1425.91	1381.67	1056.42	1091.31	1072.82	1122.66	1340.67	1393.74	1354.47	1241.95	1132.7	1007.75																															1643.83	1623.94	1506.61	1320.46	1578.41	1491.37	1637.97	1348.76	1309.45	1360.75	1512.03	1255.95	1528.12	1392.11	1396.55	1459.92	1367.15	1545.66	1487.95	1324.24	1398.36	1459.4	1400.79	1650.33	1310.91	1124.13	1281.24	1536.58	1282.72	1243.82	1592.42	1376.03	1358.58	1852.77	1620.54	1757.4
Pjv1_00026252	533.407	788.627	707.993	646.619	709.885	541.397	698.343	978.302	749.787	583.085	664.17	529.763	783.194	576.947	790.625	616.727	424.873	738.277	745.004	563.445	806.525	831.008	606.511	707.206	584.142	573.09	565.78	825.595	814.327	936.009																															785.385	960.04	876.938	696.324	900.917	722.887	1042	1005.57	1114.05	905.212	1090.46	978.241	944.037	1040.7	1013.53	920.861	986.929	975.303	613.09	866.181	804.779	917	841.007	929.061	553.591	889.009	780.202	623.204	789.548	810.702	763.007	653.72	640.475	654.796	648.894	580.144
Pjv1_00026253	3.56794	19.5326	10.5539	3.96699	16.509	12.189	12.085	14.6782	12.3761	12.3404	18.5782	14.9933	7.80593	23.8619	16.9344	10.5423	14.2415	10.8971	12.0942	11.4322	10.0293	9.74381	12.6028	13.445	12.5046	21.4422	12.5331	14.2099	21.5241	27.3287																															15.6555	14.9672	18.0193	11.8795	22.6516	13.2988	16.2365	16.0091	15.2262	22.1578	33.316	25.0831	17.812	13.5533	27.1061	28.5929	31.3018	20.9129	10.5979	6.88812	6.66944	10.8843	3.55982	9.03463	8.59613	12.4213	8.33326	4.3965	9.59937	11.1055	4.15054	10.7167	2.58778	9.08537	9.0596	4.24237
Pjv1_00026254	960.667	1101.15	959.529	1071.09	988.887	1142.72	1024.64	918.855	1031.34	964.096	993.933	877.107	951.022	1026.06	843.545	990.98	920.162	757.347	994.145	866.399	1007.95	1027.28	910.554	923.67	969.104	1006.81	908.649	822.754	831.367	936.009																															1336.81	1511.69	1210.3	1349.7	1371.45	1352.68	1323.75	1130.64	1248.55	1348.37	1328.8	1270.28	1458.36	1373.72	1292.84	1371.62	1190.39	1192.04	864.26	954.004	586.911	956.909	776.041	531.537	805.458	878.362	862.493	732.018	769.149	701.497	947.706	602.28	750.456	784.587	816.496	516.509
Pjv1_00026255	544.11	663.293	582.226	551.411	611.657	582.027	515.341	566.578	567.239	512.899	650.236	557.251	564.629	713.301	465.696	483.441	577.574	601.156	586.57	664.702	561.642	673.715	574.216	518.976	647.558	468.803	502.219	510.136	560.522	437.259																															801.91	792.193	770.825	789.532	872.087	792.231	717.269	770.437	737.201	676.465	743.203	623.494	799.314	851.92	737.756	696.322	744.8	776.63	459.42	510.582	357.926	560.54	464.556	361.385	385.966	487.979	456.246	406.677	416.372	494.195	462.093	476.894	487.796	480.227	391.828	308.633
Pjv1_00026256	1912.41	1865.36	2938.39	2409.94	1829.19	2356.55	1621.98	1561.76	2560.83	1979.87	1908.91	3298.52	2038.65	1826.29	2231.11	1920.96	2144.14	2049.56	2146.72	2346.06	1838.71	1405.89	2615.09	1995.23	2002.52	2384.95	2082.28	1486.36	1610.72	1824.19																															3084.14	3716.14	3643.9	2624.46	4536.5	3821.52	2639.86	2286.3	3438.58	2675.23	2154.01	2485.02	2380.87	2688.39	3209.12	1960.3	2618.31	2654.04	3488.31	3785.88	3867.16	3723.33	4045.73	4277.9	3232.15	2707.84	4358.3	3802.98	2639.83	3835.1	3052.72	2804.57	3079.46	3037.76	2831.12	2422.39
Pjv1_00026257	0	0	0	0	0	0	0	0	0	0	0	0	0	0	0	0	0	0	0	0	0	0	0	0	0	0	0	0	0	0																															0	0	0	0	0	0	0	0	0	0	0	0	0	0	0	0	0	0	0	0	0	0	0	0	0	0	0	0	0	0	0	0	0	0.648955	0	0
Pjv1_00026258	921.42	846.411	1322.76	910.424	796.557	1108.19	512.751	523.278	819.918	730.399	812.795	1269.43	632.28	654.498	803.326	705.584	882.185	891.745	575.685	646.737	584.208	653.532	889.287	833.589	490.358	576.014	565.78	589.711	552.451	683.218																															953.247	1102.23	1072.15	980.519	1107.87	1206.4	675.245	695.394	900.883	800.288	822.649	972.866	748.105	702.834	878.001	834.241	728.228	1006.67	809.151	997.916	900.374	889.789	963.821	968.211	655.885	755.037	981.242	737.514	527.965	1032.81	666.161	798.396	1033.82	599.635	737.225	863.323
Pjv1_00026259	0	0	0	0	0	0	0	0	0	0	0	0	0	0	0	0	0	0	0	0	0	0	0	0	0	0	0	0	0	0																															0	0	0	0	0	0	0	0	0	0	0	0	0	0	0	0	0	0	0	0	0	0	0	0	0	0	0	0	0	0	0	0	0	0	0	0
Pjv1_00026260	12206.8	12595.2	15940	13362.8	15672.8	20181	5384.75	4887.84	6001.39	7049.47	9874.3	9610.7	6992.81	6090.75	4855.94	9994.14	13979.7	6363.9	4647.81	5997.84	5805.31	6513.04	12090.8	6531.57	6083.47	7980.38	6692.67	6829.28	7042.85	8813.51																															16561.8	19155.9	17754	17306.7	23466	20055.6	6464.97	7537.27	6381.04	8661.75	8081.7	7474.77	7546.36	8909.34	7258.53	7424.07	9166.84	7786.27	19116	22802.3	28452.9	22686.5	27504.9	38567.3	15124	14674	18184.2	16233	14787.8	18514.7	10864.7	19116.5	9539.85	14169.3	20350.1	19972
Pjv1_00026261	605.657	638.877	552.323	507.774	669.438	643.988	723.376	1002.52	785.884	671.011	808.151	537.259	688.873	490.021	731.355	618.986	892.47	569.373	447.486	449.123	544.927	784.377	622.265	488.053	624.335	518.51	555.037	737.494	634.96	618.312																															616.653	658.557	729.781	731.962	588.942	682.041	899.691	865.491	650.92	798.985	713.732	782.951	852.75	724.132	694.151	967.955	835.943	662.56	518.238	456.338	323.468	452.604	401.37	207.796	793.423	753.262	441.663	508.895	604.76	401.649	531.269	634.43	353.232	441.939	399.755	200.452
Pjv1_00026262	366.606	435.413	705.355	694.223	391.262	501.782	862.354	605.476	1380.97	500.559	498.824	547.255	606.911	511.327	726.063	576.063	524.564	503.99	1029.22	1133.42	829.927	493.455	579.73	514.943	1194.19	1818.68	1437.72	318.302	558.729	638.809																															812.347	1009.22	753.807	1104.8	1483.68	916.671	966.547	1051.6	1424.92	782.692	726.545	621.703	745.136	1573.15	979.354	493.649	874.61	838.419	470.548	508.86	361.261	575.959	610.509	457.755	736.689	784.315	1251.03	413.271	437.971	542.319	513.975	659.079	623.655	378.99	399.755	365.905
Pjv1_00026263	809.922	860.246	797.702	759.678	830.401	708.996	837.321	794.824	909.645	753.537	772.852	1024.54	897.681	832.61	796.975	811.007	709.704	796.395	948.187	814.954	878.402	788.553	902.677	927.703	941.415	925.911	829.87	909.434	860.065	857.438																															1074.14	1232.66	1270.36	884.569	1461.03	1179.8	911.152	878.498	1126.74	958.652	1171.19	988.991	960.365	1054.25	1139.63	1036.91	983.246	1079.87	1163.65	1416.37	1351.67	1253.51	1421.26	1669.9	998.871	1197.77	1360.4	1375.01	1299.51	1547.37	1285.28	1322.44	1423.28	1597.73	1416.69	1678.92
Pjv1_00026264	303.275	342.634	382.58	307.442	425.106	420.522	338.381	318.517	303.215	367.899	317.687	312.36	330.451	376.677	317.52	410.398	341.797	340.534	315.659	322.552	363.563	345.905	371.783	352.258	294.751	277.773	328.546	356.669	376.671	365.522																															455.749	457.569	517.554	517.217	471.565	436.962	437.429	436.247	559.562	486.169	457.454	557.203	549.946	451.13	449.018	498.695	491.623	529.478	421.797	408.121	466.861	465.303	436.968	582.734	378.23	367.315	431.246	452.84	452.37	446.071	384.617	417.952	472.27	424.417	392.96	485.752
Pjv1_00026265	1368.3	1255.78	1119.6	1174.23	1316.59	1176.24	1697.08	1856.79	1354.15	1149.2	1027.37	672.199	1203.41	1738.51	1303.95	984.202	1394.88	1146.01	884.087	734.929	1191.82	1190.83	915.28	1076.94	713.654	518.51	743.929	1176.58	1281.58	1219.54																															1359.42	1075.5	1144.22	1620.19	978.138	1062.01	1897.75	2281.29	1613.98	1544.53	1633.77	1777.32	1583.04	1535.39	1658.18	1734.08	1286.14	1298.5	1301.95	1143.43	848.13	1370.51	979.84	834.198	816.633	1038.95	584.37	679.26	1049.93	636.715	870.921	809.113	723.284	743.703	695.324	403.025
Pjv1_00026266	24.9756	16.2771	17.5899	7.93397	11.5563	16.2521	8.63217	7.3391	14.4388	23.1383	11.1469	34.9843	15.6119	18.7486	29.6352	19.5786	26.9007	25.4265	16.9319	37.563	18.3871	18.0957	28.3564	16.134	16.0773	17.5436	25.0662	8.52594	19.7304	6.83218																															15.6555	38.4871	38.0407	18.2762	20.5924	26.5977	11.461	26.0148	32.9901	37.7986	23.0649	21.4998	26.718	23.2342	40.0698	16.8194	38.667	17.1106	24.3752	29.2745	40.0166	29.0247	28.4786	42.1616	22.3499	51.4596	41.6663	52.7581	38.3975	37.0183	29.0538	47.1536	41.4045	50.6185	24.9139	42.4237
Pjv1_00026267	638.661	439.482	398.411	501.824	422.629	412.396	732.871	685.472	624.994	640.16	534.123	544.756	445.588	639.158	524.967	451.061	568.08	445.872	558.753	458.922	490.601	684.155	419.044	461.163	510.901	431.767	418.068	737.494	455.592	601.232																															543.594	493.918	466.499	508.079	465.388	439.812	676.201	601.341	508.809	552.642	595.844	507.037	681.31	583.759	589.262	639.977	568.957	459.134	582.886	523.497	430.179	576.866	438.748	298.143	630.956	655.666	444.788	523.184	496.767	357.227	662.703	628	451.567	560.048	583.212	425.298
Pjv1_00026268	0	0	0	0	0	0	0	0	0	0	0	0	0	0	0	0	0	0	0	0	0	0	0	0	0	1.94929	0	0	0	0																															0	0	0	0	0	0	0	0	0	0	0	0	0	0	0	0	0	0	0	0	0	0	0	0	0	0	0	0	0	0	0	0	0	0	0	0
Pjv1_00026269	0	0	0	0	0	0	0	0	0	0	0	0	0	0	0	0	0	0	0	0	0	0	0	0	0	0	0	0	0	0																															0	0	0	0	0	0	0	0	0	0	0	0	0	0	0	0	0	0	0	0	0	0	0	0	0	0	0	0	0	0	0	1.07167	0	0	0	0
Pjv1_00026270	0	0	0	0	0	0	0	0	0	0	0	0	0	0	0	0	0	0	0	0	0	0	0	0	0	0	0	0	0	0																															0	0	0	0	4.11848	0	0	0	0	0	0	0	0	0	0	0	0	0	0	0	0	0	0	0	0	0	0	0	0	0	0	0	0	1.29791	0	0
Pjv1_00026271	0	0	0	0	1.6509	2.03151	2.58965	0	0	0	0	0	0	0	2.1168	0	0	1.81618	1.20942	0	0	0	0	0	0	0	1.79044	0	3.58734	0																															0	0	0	0	0	0	0	2.00113	0	0	1.28139	0	0	0	2.35705	0	0.920643	0.950588	2.11958	0	0	0	0	0	12.0346	2.6617	0	2.19825	2.39984	3.70183	1.38351	0	7.76334	1.29791	0	0
Pjv1_00026272	0	0	0	0	0	0	0	0	0	0	0	0	0	0	0	0	0	0	0	0	0	0	0	0	0	0	0	0	0	0																															0	0	0	0	0	0	0	0	0	0	0	0	0	0	0	0	0	0	0	0	0	0	0	0	0	0	0	0	0	0	0	0	0	0	0	0
Pjv1_00026273	0	0	0	0	0	0	0	0	0	0	0	4.99776	0	0	0	0	0	0	0	0	0	0	0	0	0	0	0	0	0	0																															0	0	0	0	0	0	0	0	0	0	0	0	0	0	0	0	0	0	0	0	0	0	0	0	0	0	0	0	0	0	0	0	0	1.29791	0	0
Pjv1_00026274	0	0	0	0	0	0	0	0	0	0	0	0	0	0	0	0	0	0	0	0	0	0	0	0	0	0	0	0	0	0																															0	0	0	0	0	0	0	0	0	0	0	0	0	0	0	0	0	0	0	0	0	0	0	0	0	0	0	0	0	0	0	0	2.58778	0	0	0
Pjv1_00026275	0	0	0	3.96699	1.6509	0	5.1793	0	2.06269	0	0	0	1.30099	3.40884	0	3.0121	3.16479	1.81618	0	0	0	1.39197	1.57535	2.689	1.78637	0	0	8.52594	5.38101	0																															0	0	0	0	0	0	0	0	0	0	2.56277	0	0	1.93618	0	0	0	1.90118	6.35875	5.16609	0	3.62809	3.55982	0	12.0346	0	0	26.379	9.59937	3.70183	8.30108	6.43004	77.6334	11.6812	13.5894	27.5754
Pjv1_00026276	2278.13	2024.87	1878.6	2062.83	2071.87	2118.86	2476.57	2435.11	2239.05	2198.91	2264.68	2368.94	2354.79	2748.38	2426.91	2350.19	2508.09	2277.49	2681.29	2518.36	2503.99	2195.84	2250.39	2379.76	2783.16	2764.09	2426.94	2380.16	2341.64	2281.95																															2644.91	2676.99	2855.06	3046.64	2719.22	3045.44	3256.84	3312.88	3368.79	3447.5	3016.38	3087.01	3191.32	3083.37	3202.05	3230.16	3177.14	3065.65	2592.78	2501.25	2537.72	2735.58	2466.06	2469.47	2761.08	2780.59	3046.85	2978.63	2870.21	2650.51	2811.99	3211.8	2988.88	2797.65	2724.67	2548.6
Pjv1_00026277	8.91984	0	6.15646	7.93397	0	2.03151	4.31609	0	0	4.62766	3.71564	0	0	13.6354	0	3.76512	3.16479	1.81618	0	1.63318	3.34311	7.65585	1.57535	0	0	0	1.79044	5.68396	3.58734	0																															0	2.13817	2.00214	0	0	0	1.91017	0	0	1.3034	3.84416	0	5.93734	0	5.89262	3.36388	6.4445	0	0.529896	0	0	1.81405	0	0	0.859613	0	0	0	0	0	2.07527	0	2.58778	0	2.2649	0
Pjv1_00026278	1.78397	0	0	0	0	0	0	0	0	0	0	0	0	0	0	0	0	0	0	0	0	0	0	0	0	0	0	0	0	0																															0	0	0	0	2.05924	0	3.82034	0	0	0	0	0	0	0	0	0	0	0	0	0	0	0	0	0	0	0	0	0	0	0	0	0	0	0	0	0
Pjv1_00026279	345.198	399.604	357.075	343.144	405.295	367.703	381.542	421.998	380.566	417.261	330.692	492.28	409.811	364.746	348.214	347.144	312.523	370.501	429.345	397.678	381.114	356.345	410.38	342.847	378.71	429.818	454.772	369.458	333.623	406.515																															450.531	442.602	451.483	495.285	611.594	498.707	489.004	502.285	466.937	427.516	480.519	573.328	469.792	460.811	512.658	447.396	424.416	477.195	473.727	498.527	507.989	513.375	435.188	531.537	459.034	538.551	480.204	604.519	361.176	509.002	567.24	527.263	543.434	552.91	506.205	550.448
Pjv1_00026280	1696.55	1738.4	1503.94	1364.64	1541.11	1257.5	1522.71	1787.8	1512.98	1285.72	1663.68	1499.33	1539.07	1746.18	1475.41	1388.58	1666.26	1640.01	1433.16	1344.92	1376.53	1568.06	1352.44	1566.34	1470.18	1114.99	1428.77	1830.24	1504.89	1697.8																															1657.74	1941.46	1764.89	1305.84	2169.41	1653.81	1567.3	1811.03	2201.45	1547.14	2024.59	2155.36	1603.82	1927.47	1738.32	1427.97	1890.08	1872.66	1860.99	2113.79	2111.99	2115.18	2170.6	2103.56	1443.29	2035.32	1872.9	1777.29	1911.47	2134.11	1700.34	2427.34	1940.83	2077.31	1745.1	2151.94
Pjv1_00026281	221.212	195.326	215.476	226.118	233.602	202.135	239.974	238.521	214.519	258.378	270.313	269.879	243.935	163.625	261.425	271.089	302.237	184.342	206.811	243.343	190.557	212.972	252.844	231.254	288.498	295.317	237.234	206.044	193.716	167.388																															262.665	274.755	286.306	306.127	216.22	261.227	379.169	292.166	228.393	293.917	303.688	281.289	344.366	333.023	243.955	349.843	293.685	230.993	374.107	284.996	319.021	228.57	329.283	344.822	348.143	311.419	273.956	445.146	357.576	303.55	348.645	345.079	279.48	397.81	370.311	428.48
Pjv1_00026282	30.3275	61.0392	42.2158	59.5048	62.7341	49.7719	75.9631	63.1162	43.3164	80.2128	58.5213	52.4765	66.3504	40.9061	64.5624	60.9949	52.219	54.4854	53.2146	17.9649	61.8475	54.287	47.2606	77.9809	28.5819	27.29	23.2757	53.9976	46.6355	68.3218																															46.9665	74.8361	52.0557	63.9667	43.244	58.8949	93.5984	70.0397	73.5933	65.1701	43.5671	64.4994	51.9517	36.7875	49.498	68.9595	38.667	66.5412	28.6144	43.0507	48.9092	32.6528	54.2872	45.1732	44.6999	78.0766	64.5828	24.1808	40.7973	40.7202	29.7455	25.7201	28.4656	34.3946	13.5894	42.4237
Pjv1_00026283	128.446	196.953	109.057	172.564	149.406	175.725	85.4585	226.044	95.9149	195.133	333.478	104.953	158.07	44.315	120.658	304.975	110.768	201.596	37.4921	39.1962	41.7889	226.196	140.206	294.445	46.4455	12.6704	44.761	176.203	197.304	218.63																															147.858	104.77	142.152	135.244	145.176	103.541	148.993	158.09	139.573	259.377	278.061	324.289	118.747	75.5111	200.349	212.765	165.716	189.167	73.1257	154.983	43.3513	143.31	52.5073	51.1962	55.8749	148.168	41.6663	71.4432	104.393	103.651	61.5663	55.727	45.2861	77.2257	57.7549	8.48474
Pjv1_00026284	289.895	271.014	302.546	238.019	277.351	310.821	290.041	233.383	366.127	283.83	283.317	424.81	182.138	167.886	231.79	281.631	211.25	282.416	61.6805	71.0431	83.5777	211.58	229.214	237.976	62.5228	24.3661	60.875	161.993	185.645	150.308																															160.904	163.57	251.269	167.227	235.783	185.234	262.649	101.057	137.036	130.34	157.61	161.249	137.301	140.373	200.349	158.943	149.144	241.449	682.506	745.639	621.369	718.362	702.174	748.369	767.635	640.583	772.91	631.997	667.156	851.422	626.039	511.188	562.842	706.063	468.834	559.993
Pjv1_00026285	223.888	190.442	140.719	178.514	168.391	173.694	245.154	239.255	208.331	168.138	146.768	154.931	178.235	253.959	222.264	192.021	200.173	191.607	168.11	137.187	170.499	216.452	158.323	138.483	163.453	161.791	153.978	207.465	157.843	321.112																															182.648	229.854	181.194	244.901	164.739	196.633	266.469	322.183	230.931	247.646	288.312	227.54	270.149	291.395	284.024	261.541	187.811	197.722	164.268	126.569	146.728	190.475	162.862	135.519	151.292	226.245	135.416	164.869	190.787	175.837	227.588	248.628	120.332	184.952	175.53	131.514
Pjv1_00026286	322.006	297.871	231.307	241.986	250.111	238.702	259.828	212.1	202.143	232.926	282.388	144.935	226.372	282.934	254.016	231.931	285.622	224.298	177.785	218.029	288.343	280.483	203.221	243.354	212.578	185.182	179.939	235.884	223.312	177.637																															324.417	317.519	275.295	376.49	239.901	305.874	294.166	371.21	265.189	298.479	376.727	343.997	333.233	289.459	296.988	330.501	340.638	302.287	215.138	155.844	224.538	209.522	180.661	204.785	196.851	190.755	189.582	184.653	117.592	107.353	223.437	234.696	143.622	144.068	236.682	133.635
Pjv1_00026287	0	0	0	0	0	0	0	0	0	0	0	0	0	0	0	0	0	0	0	0	0	0	0	0	0	0	0	0	0	0																															0	0	0	0	0	0	0	0	0	0	0	0	0	0	0	0	0	0	0	0	0	0	0	0	0	0	0	0	0	0	0	0	0	0	0	0
Pjv1_00026288	45.4912	83.0134	71.2391	45.6204	67.6867	41.6459	33.6655	32.292	43.3164	32.3936	56.6635	69.9687	26.6702	18.7486	33.8688	64.007	48.263	38.1398	10.8848	21.2313	15.044	59.8549	47.2606	26.89	25.0091	29.2393	19.6949	19.8939	55.6038	13.6644																															51.3153	40.6253	38.0407	42.0353	42.2144	55.0952	51.5746	66.0374	87.5506	59.9565	56.3809	57.3328	40.077	33.8832	38.8913	60.5498	57.0798	52.2823	23.8453	30.1355	64.4712	22.6756	30.2585	58.7251	42.9807	34.6021	113.541	23.0816	26.3983	77.7385	22.828	23.5768	45.2861	12.9791	20.3841	27.5754
Pjv1_00026289	165.909	201.836	279.679	194.382	247.634	249.875	322.843	212.1	283.619	279.202	183.924	229.897	221.168	216.462	299.527	253.769	202.546	259.714	279.376	249.876	344.34	257.515	261.509	271.589	267.955	298.241	325.86	221.675	263.67	160.556																															283.539	304.69	330.354	331.713	304.767	378.067	408.777	299.17	375.579	370.818	379.29	433.579	338.428	341.736	431.34	373.39	324.987	349.816	255.41	208.366	217.868	221.314	180.661	257.487	276.796	251.975	224.998	252.799	263.983	179.539	338.961	218.621	282.068	294.626	260.463	226.967
Pjv1_00026290	112.39	110.684	101.142	119.01	116.388	97.5124	65.6045	123.297	103.134	83.2979	87.3175	79.9642	76.7583	121.866	97.3728	72.2903	106.812	84.4524	84.6595	72.6763	90.264	96.7422	52.7743	96.8038	87.532	62.3772	100.265	136.415	98.6519	34.1609																															133.072	129.359	94.1007	119.709	102.962	120.64	203.433	148.084	140.842	127.082	140.952	145.124	109.841	110.362	122.567	127.827	104.953	129.28	93.2617	117.098	48.9092	78.004	55.1772	57.2193	56.7345	100.257	60.4161	86.831	135.591	66.633	66.4086	62.157	51.7556	83.0663	101.92	46.6661
Pjv1_00026291	1.78397	6.51085	0	11.901	0	6.09452	1.72643	2.93564	0	1.54255	0	0	1.30099	1.70442	6.3504	0	4.74718	1.81618	0	0	5.01466	2.78395	3.15071	21.512	0	3.89857	10.7427	5.68396	0	0																															8.69751	0	2.00214	1.82762	4.11848	0	1.91017	10.0057	0	5.21361	5.12554	0	1.48433	0	0	10.0916	1.84129	1.90118	3.17938	3.44406	11.1157	5.44214	0	3.01154	5.15768	0	0	0	7.19952	3.70183	0	6.43004	7.76334	0	2.2649	2.12119
Pjv1_00026292	2235.31	2152.65	2163.56	2209.61	2093.34	2094.48	2113.16	2090.91	2030.72	2067.79	2104.91	1669.25	2024.99	2325.68	1952.75	1966.15	1979.58	2074.99	1953.22	1790.78	1861.28	2147.81	1756.52	1893.05	1702.41	1772.88	1845.95	2017.81	1725.51	1964.25																															2651	2724.03	2536.71	2808.14	2744.96	2595.18	2275.97	2447.39	2165.93	2182.55	2280.87	2239.56	2500.36	2244.03	2326.41	2517.86	2323.7	2445.86	2755.46	2960.17	2753.37	3033.99	2893.24	3312.7	2234.14	2440.78	2457.27	2534.58	2372.24	2428.4	2313.92	2411.26	2319.94	2562.72	2201.48	2614.36
Pjv1_00026293	4463.49	4783.03	4418.58	4324.02	4922.97	4558.7	4304	3926.42	3739.65	4279.82	4369.59	3803.3	4192.43	4649.66	4394.48	4691.34	4217.87	4194.47	4324.89	4398.96	4402.04	4622.74	4425.17	4377.68	4186.35	4528.19	4342.72	4437.75	4729.91	4417																															6208.28	5808.35	5596.99	6567.56	5197.52	5712.81	6392.39	6098.46	5843.05	5917.44	6016.1	5991.28	6751.5	5789.18	5884.37	7258.4	6077.16	6486.81	3860.82	3719.58	3701.54	4164.14	3467.26	3541.57	4157.95	4059.1	3546.84	3561.17	4121.73	3229.85	3847.55	3578.31	3630.65	3603.65	3516.26	3152.08
Pjv1_00026294	37.4633	9.76628	24.6259	37.6864	28.0652	22.3466	60.4252	7.3391	33.003	62.4734	13.0047	139.937	48.1365	23.0097	91.0224	40.6633	71.9989	96.2576	62.8899	150.252	73.5484	29.2314	107.124	91.4258	120.58	172.512	116.379	22.7358	35.8734	95.6505																															48.706	66.2834	94.1007	52.0872	156.502	82.6428	79.2721	49.0278	67.249	56.698	23.0649	71.666	51.9517	120.043	115.495	31.9568	100.35	74.1459	264.418	199.755	356.815	214.057	225.159	477.33	208.026	167.687	255.206	201.14	121.192	266.532	270.477	322.573	694.819	217.4	452.98	424.237
Pjv1_00026295	1314.79	1858.03	1485.47	1376.54	1669.06	1502.3	1157.57	1367.27	1206.67	1275.69	1660.89	1049.53	1353.68	1293.66	1379.1	1628.79	1267.5	1475.65	1217.89	1170.99	1326.38	1707.95	1399.7	1398.28	1022.69	1007.78	1181.69	1865.76	1640.31	1458.67																															2037.83	1950.01	1642.76	2037.8	1641.21	1602.51	1990.4	1987.13	1995.9	2152.57	2524.33	2447.39	1975.65	1887.78	2007.03	2505.25	2189.29	2389.78	1054.49	1054.74	842.572	1246.25	964.711	719.759	1015.2	1138.32	829.16	851.823	1287.51	932.862	1214.03	850.908	939.364	1198.62	1006.75	790.142
Pjv1_00026296	27.6515	35.8097	22.8669	23.8019	33.0179	15.2363	56.9723	22.0173	30.9403	40.8777	18.5782	34.9843	20.8158	10.2265	12.7008	18.0726	22.1535	32.6912	114.895	92.2744	96.9502	27.8395	26.781	80.6699	114.327	95.5151	85.9412	42.6297	28.6987	61.4896																															62.622	42.7635	24.0257	38.38	51.4809	26.5977	19.1017	28.0159	43.1409	24.1129	29.4719	50.1662	34.1397	31.947	35.3557	42.0485	38.667	19.0118	68.8865	37.0236	94.4837	48.9792	43.6078	118.956	123.784	60.3319	77.0827	60.4519	52.7965	88.844	56.724	34.2935	95.7478	53.2143	49.8278	47.7267
Pjv1_00026297	26.7595	73.2471	40.4568	0	77.5921	81.2603	6.04252	13.2104	8.25075	7.71277	33.4407	9.99553	6.50494	6.81769	0	15.0605	19.7799	10.8971	0	0	0	15.3117	12.6028	21.512	1.78637	0	1.79044	36.9458	33.1829	34.1609																															55.664	27.7962	16.0171	49.3458	14.4147	32.2972	21.0119	14.0079	2.5377	28.6748	28.1905	35.833	32.6554	23.2342	16.4993	52.1401	34.9844	72.2447	7.41854	27.5525	37.7935	32.6528	24.9187	57.2193	10.3154	23.9553	20.8332	10.9913	16.7989	11.1055	16.6022	15.0034	28.4656	16.8728	20.3841	8.48474
Pjv1_00026298	3.56794	6.51085	1.75899	0	3.30179	10.1575	5.1793	0	6.18806	4.62766	13.0047	0	2.60198	5.11327	8.4672	6.02419	5.53838	3.63236	26.6073	6.5327	16.7155	4.17592	4.72606	8.06699	17.8637	27.29	18.7996	8.52594	7.17468	0																															8.69751	19.2436	22.0236	3.65524	22.6516	17.0985	13.3712	18.0102	24.1081	20.8544	12.8139	0	13.359	5.80855	9.4282	6.72775	11.0477	13.3082	9.53813	2.58304	33.3472	10.8843	5.33973	12.0462	12.0346	10.6468	10.4166	8.79301	9.59937	7.40367	5.53405	8.57338	10.3511	12.9791	6.7947	6.36356
Pjv1_00026299	670.772	717.008	604.213	599.015	780.874	781.115	513.614	731.708	397.067	446.569	513.687	407.318	834.583	629.784	1030.88	875.014	490.542	921.712	640.994	603.458	687.845	660.491	626.203	549.9	575.21	626.696	750.195	574.08	691.46	765.204																															724.502	584.79	859.92	955.846	570.409	700.089	915.927	968.549	933.873	935.842	1075.08	1078.57	754.784	720.26	866.216	927.589	710.736	692.028	436.634	526.941	376.823	577.773	375.561	334.281	425.509	525.243	280.206	317.647	476.369	297.998	454.484	220.765	397.224	388.724	211.768	117.726
Pjv1_00026300	16.0557	8.95242	1.75899	59.5048	13.2072	2.03151	8.63217	4.40346	2.06269	16.1968	16.7204	9.99553	14.3109	11.0787	21.168	19.5786	7.12077	14.5294	0	26.1308	15.044	0.695987	6.30141	10.756	1.78637	3.89857	21.4853	0	17.9367	13.6644																															11.3068	10.6909	14.015	1.82762	22.6516	11.399	25.7873	12.0068	15.2262	22.1578	35.8788	7.1666	4.453	7.74473	23.5705	18.5013	7.36514	9.50588	67.8267	66.2981	102.265	68.0267	95.2252	58.7251	134.959	66.5426	117.707	98.9213	103.193	144.372	87.1613	139.317	63.4006	91.5027	172.132	73.1809
Pjv1_00026301	93.6584	48.8314	109.937	85.2902	42.0978	71.1028	32.8022	28.6225	57.7552	74.8139	51.09	94.9575	99.5255	153.398	83.6136	163.406	133.712	136.214	60.4711	131.471	34.2669	53.591	99.2473	87.3924	41.9796	41.9097	46.5515	73.8915	113.898	61.4896																															116.547	94.0796	126.135	110.571	85.4584	114.94	57.3051	26.0148	7.6131	52.1361	44.8485	44.7913	111.325	91.0006	61.2833	45.4123	138.096	166.353	86.903	72.3252	140.058	77.0969	102.345	63.2424	56.7345	52.3468	27.0831	52.7581	46.7969	11.1055	60.1828	173.611	25.8778	51.9164	141.556	131.514
Pjv1_00026302	675.232	555.864	540.889	557.362	696.678	664.303	984.067	671.527	616.743	585.399	601.004	452.298	450.142	486.612	599.055	479.676	507.949	394.111	610.758	316.019	591.73	967.422	488.36	571.412	699.363	385.959	437.763	1106.95	579.356	618.312																															1235.92	1065.88	1115.19	1292.13	954.457	1083.86	1913.04	1354.77	1404.62	1206.95	1281.39	1616.07	1064.27	934.208	1190.31	1358.17	1058.74	1048.5	947.984	962.614	460.191	1011.33	732.433	355.362	1548.16	1192.44	846.868	914.473	979.135	429.413	1184.29	579.775	547.315	811.194	634.172	349.996
Pjv1_00026303	1947.2	1925.58	2425.65	1975.56	1891.93	2453.05	1657.38	1688.73	1866.73	1948.25	2125.34	2346.45	1858.46	1333.71	1857.49	2075.33	2303.97	2267.5	1811.71	2115.78	1690.78	1668.28	2394.54	1992.55	2079.33	2280.67	2035.73	1901.29	1753.31	2035.99																															2791.03	2640.64	2686.88	2432.56	2642	2929.55	2026.69	1909.08	2041.58	2146.05	1997.68	1960.07	2130.02	2115.28	2300.48	1942.64	2463.64	2241.49	2814.81	2924.01	3822.7	2819.93	3286.6	4073.11	2929.56	2721.15	3236.43	3197.36	3143.79	3305.74	2657.04	3024.26	2944.89	2789.86	3067.81	4158.58
Pjv1_00026304	0	0	0	0	0	2.03151	0	0	0	0	0	0	0	0	1.0584	0	0	0	0	0	0	0	0	0	0	0	0	0	0	0																															0	0	0	0	0	0	0.955086	0	0	0	0	0	0	0	0	0	0	0	0	0	0	0	0.889955	0	0	0	0	0	0	0	0	0	0	0	0	1.06059
Pjv1_00026305	0	0	0	0	0	2.03151	0	0	0	0	0	2.49888	0	0.852211	0	0	0	0	0	0	0	0	0	0	0	0	0	0	0	0																															0	0	0	0	0	0	0	0	0	1.3034	0	0	0	3.87236	0	0	1.84129	0	0	0	0	0	3.55982	0	0	0	0	0	0	0	0.691756	0	0	0	0	0
Pjv1_00026306	506.647	628.297	522.42	420.501	594.323	566.791	107.039	171.735	169.14	277.66	362.275	234.895	175.633	98.8565	237.082	358.439	373.445	243.368	62.8899	62.0607	143.754	483.015	415.893	357.636	80.3865	37.0364	116.379	369.458	489.672	437.259																															415.741	393.424	410.439	484.32	232.694	322.972	217.76	280.159	185.252	239.826	388.26	327.872	363.662	224.597	299.345	565.131	355.368	323.2	171.686	167.037	35.5703	192.289	115.694	36.1385	87.6806	145.506	38.5413	43.965	155.99	44.422	123.133	30.0068	36.2289	81.7684	58.8874	5.30296
Pjv1_00026307	37.4633	36.6235	31.6618	47.6038	42.9233	37.5829	44.0241	64.5841	30.9403	62.4734	30.654	29.9866	27.3207	45.1672	42.336	48.1935	50.6366	70.831	35.0732	37.563	50.9824	34.1033	46.4729	51.0909	30.3682	49.7068	41.1802	18.4729	55.6038	13.6644																															42.6178	23.5199	69.0739	44.7767	58.6883	62.6946	52.5297	47.0267	35.5278	47.5741	43.5671	75.2493	51.2095	49.3726	53.0336	39.5255	36.8257	46.5788	68.8865	60.271	114.492	71.6548	73.8662	87.3348	161.607	78.0766	103.124	135.193	87.5942	122.161	102.38	143.604	109.981	109.673	157.411	165.452
Pjv1_00026308	8380.19	7926.15	8658.63	8437.78	7724.54	8020.39	7866.5	8334.28	9037.66	7839.26	9516.67	9875.58	9206.44	10074.8	8195.19	8883.42	9350.37	9203.49	9490.33	9824.37	8773.99	8404.74	9195.34	8793.01	9406.11	8666.53	9154.53	9161.13	8776.43	8912.58																															11281.5	12516.9	11491.3	9609.63	14313.8	12158.9	10536.5	9549.41	12229.2	10800.6	10840.5	10717.7	10529.9	11086.6	10738.7	9362.51	11729	11883.3	13269.7	15079.8	17765.2	14667.5	16304.9	21696.7	12635.5	13605.7	17017.6	15914.2	13887.9	19268	13063.8	13753.8	16250	15667.7	15870.1	23665
Pjv1_00026309	9441.65	10070.7	8753.61	8437.78	11243.4	10344.4	9628.32	10740	8417.83	8608.99	8134.46	6941.89	10193.9	11094.9	9906.63	9808.14	9620.17	9238	8413.95	8012.36	9301.37	11261.1	8889.72	8795.7	7269.62	7099.3	7891.37	10042.1	10731.5	8820.34																															12133	9972.44	11381.2	15787.9	8764.12	11161.5	14308.1	15562.8	12935.9	13544.3	14301.5	14559	14637	13841.8	14394.5	17064.9	14316.9	13830.1	7605.6	7160.2	5592.32	8146.88	6176.29	5867.99	7438.23	7794.35	5314.54	6496.93	7914.68	5173.31	7798.86	7002.31	6232.67	7072.96	6824.14	4907.36
Pjv1_00026310	3469.82	1196.37	2204.01	2913.75	1399.13	2315.92	2775.24	1632.22	2359.71	2876.09	1672.97	4030.7	2307.95	2710.88	3160.38	2696.58	4169.61	4025.56	3305.35	4330.36	2736.34	1728.13	2887.62	3221.42	4116.68	4482.38	3311.42	1735.03	1501.3	1875.43																															3822.55	4280.62	5200.57	3042.99	5201.63	6094.67	3970.29	3515.99	4470.16	3895.87	2508.95	3388.01	3784.31	4317.69	5618.03	2515.34	4517.59	6297.65	9672.72	6868.31	6547.16	7920.12	6019.65	5938.76	9910.48	6160.96	7953.06	10082.3	6997.94	7549.89	9394.05	10138	10014.7	9516.93	10380	10093.7
Pjv1_00026311	427.261	267.759	401.05	462.154	349.99	290.506	407.438	408.788	418.725	396.436	319.545	474.787	447.54	444.002	338.688	404.374	413.796	446.78	545.449	513.634	514.839	354.257	516.716	423.517	657.383	635.467	526.39	376.562	329.139	423.595																															606.216	567.685	600.643	551.028	802.073	682.991	607.434	628.356	626.812	700.578	602.251	580.495	540.298	583.759	622.261	450.759	638.005	545.638	760.401	890.289	902.597	785.482	964.711	1127.82	928.382	832.226	1084.37	930.96	783.548	958.775	832.875	930.212	1062.28	907.888	956.92	1173.02
Pjv1_00026312	3868.54	3573.64	3707.07	3588.14	3713.69	4090.44	7257.93	4083.47	5444.46	4794.26	5278.06	4645.42	3893.21	2708.33	4682.36	4228.23	4136.38	3145.62	5452.07	4925.66	5319.72	4995.1	4298.35	3764.59	6276.4	6355.65	5702.56	6179.89	3729.04	4263.28																															7646.85	6985.41	8217.79	7122.24	5865.74	8365.93	14225	8542.84	10294.2	9885	10248.5	10927.3	8975.03	7572.41	9621.48	9845.22	8294.99	9678.89	7081	6421.45	3480.33	6233.06	5760.68	2954.32	13281	10867.7	8900.97	9951.49	9656.96	5469.46	9434.86	6401.1	7032.29	6859.46	6088.05	4346.31
Pjv1_00026313	1414.69	1748.98	1309.57	1559.03	1882.02	1398.69	1856.78	1698.27	1387.16	1611.97	1500.19	1044.53	1583.95	1671.19	1699.79	1610.72	1216.86	1318.55	1641.19	1267.34	1745.1	1951.55	1324.87	1265.17	1434.45	1245.59	1305.23	1862.92	1600.85	1711.46																															2182.2	1884.8	1956.09	2259.85	1661.8	1849.49	3137.46	2550.45	2300.42	2595.07	2753.7	2786.02	2453.61	2260.49	2516.15	2924.89	2244.53	2280.46	1812.77	1837.41	1575.1	1935.59	1714.94	1404.88	2027.83	1859.64	1298.95	1661.88	1880.28	1197.54	1662.98	1214.21	1468.56	1552.3	1494.83	1023.47
Pjv1_00026314	940.152	791.882	785.389	987.78	795.732	991.376	656.045	664.188	730.191	847.633	640.947	864.613	502.832	339.18	583.179	687.511	539.596	784.59	270.91	318.469	399.502	599.941	544.285	713.928	246.519	206.624	374.202	558.449	686.976	813.029																															765.381	734.462	856.917	961.329	693.963	801.731	644.683	608.345	603.972	654.307	595.844	709.494	394.833	398.853	576.299	706.414	519.242	429.666	1571.14	2178.37	2971.23	2274.81	2212.43	5246.11	1586.85	1832.14	3044.77	2314.76	1906.67	2824.5	1227.18	1736.11	2388.52	1673.01	1866.28	4179.8
Pjv1_00026315	1711.72	1643.18	1519.77	1162.33	1520.48	1356.03	1075.57	1138.29	1133.45	1065.13	1319.98	1114.5	1138.36	919.536	914.458	1278.63	1333.17	1079.72	887.716	944.792	846.643	1157.43	1131.89	1072.91	863.708	845.016	836.136	1197.9	1151.54	1250.29																															1866.48	1912.6	1897.03	1443.82	1690.63	1541.72	1335.21	1382.78	1276.46	1306.01	1290.35	1293.57	1459.84	1323.38	1141.99	1511.22	1307.31	1503.83	1438.67	1574.8	1598.44	1381.4	1375.87	1484.69	1200.88	1290.93	1445.82	1073.85	1285.12	1190.14	1073.61	1189.56	1007.94	1107.77	1107.54	1268.47
Pjv1_00026316	398.717	428.089	404.568	428.435	468.029	364.656	489.444	453.556	443.478	411.091	581.497	449.799	471.608	398.835	417.01	469.887	351.292	449.505	420.879	318.469	410.367	583.933	455.277	410.072	480.533	380.111	318.699	599.658	487.879	532.91																															474.014	494.987	527.565	457.819	547.757	431.263	559.68	560.318	593.821	566.98	650.944	537.495	457.175	488.886	527.979	500.377	579.084	595.068	563.809	731.862	704.737	624.939	614.959	703.195	590.554	688.494	638.536	588.032	625.159	738.516	619.814	519.761	624.949	678.807	625.112	673.476
Pjv1_00026317	898.228	1172.77	952.493	896.539	1113.53	1127.49	859.764	895.37	874.579	1062.05	971.639	1007.05	852.147	748.241	951.502	1000.02	836.295	1018.88	801.847	885.181	904.311	1083.65	1085.42	1072.91	776.176	813.827	799.432	1014.59	1079.79	922.344																															1426.39	1343.84	1305.4	1496.82	1175.82	1188.35	1373.41	1257.71	1267.58	1481.97	1385.18	1307.9	1399.73	1287.56	1361.2	1539.81	1452.77	1384.06	937.916	821.408	845.907	887.975	774.261	909.486	1286.84	1089.52	1122.91	1220.03	1108.73	1501.09	983.678	967.72	1482.8	1035.73	1215.12	1113.62
Pjv1_00026318	3406.49	2974.65	2731.71	2973.26	3115.24	3007.65	3015.22	2834.36	2695.93	3018.01	2906.56	2366.44	2641	2479.08	2951.88	2969.17	3433.8	2668.88	2039.09	2395.05	2667.8	3011.53	2853.75	2967.31	2558.97	2741.67	2638.22	3036.66	3006.19	2828.52																															3564.24	3274.61	3179.4	3975.99	2666.71	3298.11	3919.67	4316.45	3763.41	3607.81	3877.47	3900.42	3713.81	3539.34	3915.06	4310.81	3616.28	3441.13	2762.88	2378.98	2099.76	2754.63	2146.57	1986.11	2979.42	2593.39	2120.82	2408.19	2617.03	2148.91	2551.89	2649.17	2418.28	2349.22	2631.81	2158.31
Pjv1_00026319	0	0.813856	0	0	1.6509	0	0	0	0	0	0	0	2.60198	0	0	0	0	0	0	1.63318	0	0	0	0	0	0	0	0	0	0																															0	0	0	0	0	0.949918	0	0	0	0	2.56277	0	0	0	0	0	0	0	1.05979	0	0	0	0	0	0	0	2.08332	0	0	0	0	0	0	0	0	0
Pjv1_00026320	0	0	0	0	0	0	0	0	0	0	0	0	0	0	0	0	0	0	0	0	0	0	0	0	0	0	0	0	0	0																															0	0	0	0	0	0	3.82034	0	0	0	0	0	0	0	0	0.840969	0	0	0	0	0	0	0	0	0	0	0	0	0	0	0	2.14335	0	2.59582	0	0
Pjv1_00026321	0	0	1.75899	0	0	0	3.45287	0	0	0	0	0	0	1.70442	0	4.51814	0	0	0	0	0	1.39197	0	0	0	0	0	0	0	0																															0	0	0	1.82762	0	0	0	0	0	0.651701	0	0	0	0	0	5.04581	0	0	0	2.58304	0	0	0	0	0	1.77447	2.08332	0	0	0	5.53405	2.14335	0	0	0	0
Pjv1_00026322	0	1.62771	8.79495	0	0	2.03151	0	1.46782	0	0	0	0	5.20395	0	0	4.51814	1.58239	1.81618	0	0	0	0	9.45212	0	1.78637	1.94929	0	0	0	6.83218																															0	0	0	0	0	1.89984	3.82034	0	0	1.3034	0	3.5833	1.48433	0	7.07115	0	0	3.80235	0	1.72203	0	0	3.55982	0	1.71923	0	6.24995	2.19825	7.19952	3.70183	1.38351	0	1.29389	6.48955	2.2649	2.12119
Pjv1_00026323	0	0	0	0	0	0	0	0	0	0	0	0	0	0	0	0	0	0	0	0	0	0	0	0	0	0	0	0	0	0																															0	0	0	0	0	0	0	0	0	0	0	0	0	0	0	0	0	0	0	0	0	0	0	0	0	0	0	0	0	0	0	0	0	0	0	0
Pjv1_00026324	3447.52	4442.03	4064.15	3657.56	4304.71	3885.26	3073.05	4160.53	3528.23	3810.11	5507.5	3365.99	3597.23	2645.26	3452.5	4776.43	4024.03	4136.35	2228.96	2331.36	2495.63	4436.22	3912.39	3889.63	2245.46	1825.51	1911.3	4406.49	4481.49	3723.54																															4857.56	4522.24	4885.23	5023.22	3811.65	4768.59	4754.42	4231.4	4845.74	5307.45	5820.05	5821.07	4931.7	4206.36	4628.07	6089.46	5355.38	5584.7	2437.52	2673.45	2697.79	3082.06	2596.89	2400.2	2995.75	3635	3044.77	2968.74	3432.97	2541.31	3112.21	2544.15	2331.59	2674.99	2891.14	3019.51
Pjv1_00026325	1031.13	1267.17	1131.03	930.258	1221.66	1016.77	1079.88	1235.17	1167.48	1068.22	1314.41	1057.03	1400.51	1042.25	1267.96	1167.94	876.646	1100.61	1273.52	946.425	1176.77	1442.78	1233.5	1223.49	1097.72	919.089	1056.36	1301.63	1225.97	1099.98																															1602.95	1545.9	1458.56	1414.58	1543.4	1275.74	1658.98	1481.84	1646.97	1485.23	1559.45	1580.24	1560.78	1478.27	1671.15	1621.39	1602.84	1578.93	1347	1502.47	1656.24	1459.4	1635.74	1630.75	1306.61	1536.69	1754.15	1500.31	1520.3	1713.95	1615.94	1400.68	1585.01	1690.53	1344.22	1710.74
Pjv1_00026326	0.891984	0	0	0	0	0	0	0	0	0	0	0	0	0	0	0	0	0	0	0	0	0	0	0	0	0	0	0	0	0																															0	0	0	0	0	0	0	0	0	0	0	0	0	0	0	0	0	0	0	0	0	0	1.77991	0	0	0	0	0	0	0	2.76703	0	0	0	0	0
Pjv1_00026327	0	0	0	0	0	0	0	0	0	0	0	0	0	0	0	0	0	0	0	0	0	0	0	0	0	0	0	0	0	0																															0	0	0	0	0	0	0	0	0	0	0	0	0	0	0	0	0	0	0	0	0	0	0	0	0	0	0	0	0	0	0	0	0	0	0	0
Pjv1_00026328	237.268	150.563	360.593	321.326	206.362	276.285	137.252	175.404	179.454	254.521	163.488	404.819	314.839	305.944	263.542	320.788	432.785	350.523	289.052	360.115	255.748	194.876	355.242	286.378	303.682	350.872	389.421	208.886	257.392	245.958																															380.951	399.838	517.554	348.162	525.106	511.056	186.242	288.163	329.901	366.256	248.589	302.789	364.404	362.066	335.88	253.973	354.447	419.209	609.91	540.717	618.035	567.796	622.078	978.752	604.308	523.468	684.369	968.33	532.765	757.025	850.169	982.724	1000.18	961.103	1146.04	1646.04
Pjv1_00026329	152.529	335.309	217.235	206.283	359.895	331.136	164.874	220.907	173.266	211.33	239.659	119.946	126.196	39.2017	184.162	181.479	192.261	151.651	36.2827	26.1308	88.5924	209.492	156.748	115.627	63.416	37.0364	47.4467	244.41	175.78	293.784																															230.484	241.614	328.351	314.351	179.154	197.583	281.75	325.184	223.317	208.544	248.589	386.997	226.361	260.416	246.312	402.824	324.987	217.685	39.7422	107.627	100.042	40.816	62.2968	48.1847	78.2248	113.566	123.957	15.3878	71.9952	48.1238	33.8961	23.5768	67.2823	33.7457	15.8543	8.48474
Pjv1_00026330	9867.13	31296.9	22083.2	19729.8	29097	27717.9	9525.6	11693.4	12464.8	13923.1	20592.1	12439.4	13229.1	2879.62	12637.3	19893.4	14014.5	15221.4	6056.78	9237.24	8738.05	18415.8	19409.1	12766	6452.36	6630.5	6805.47	16301.6	18478.4	14347.6																															18808.4	20676.1	17139.3	20432.8	13888.5	15942.5	14037.8	9913.62	8601.53	15874.1	16824.6	14845.6	19473.7	15837	15304.3	26454.4	19677.8	18983.2	3247.73	6200.17	7596.49	3854.85	6930.08	7810.44	5061.4	5105.15	6046.82	3500.72	4420.51	5012.28	5320.3	5099.02	4228.43	3318.11	7828.62	7726.42
Pjv1_00026331	7048.46	7128.57	5729.03	6394.78	7408.4	6734.45	6201.35	6287.41	5913.72	6685.43	6560.89	5677.46	5972.18	7373.33	6210.69	6551.31	7138.97	5973.42	5993.89	6105.63	6168.04	6855.47	6202.95	5926.55	5578.82	5622.72	6218.21	7140.48	6415.96	6452.99																															8991.48	8453.27	7938.5	9755.84	7368.98	7821.62	8652.12	8937.07	7684.15	8942.64	8751.86	8331.18	9170.96	8675.06	8361.63	9837.66	8723.09	8072.39	6054.59	5358.96	4328.47	6097.91	4624.21	4336.62	5748.23	5612.65	4454.13	5491.23	5356.45	4745.75	5794.15	5530.9	5435.63	5821.13	5370.08	4827.82
Pjv1_00026332	0	0	0	0	0	0	1.72643	2.20173	0	1.54255	0	0	0	0	2.1168	0	0	0	9.67537	19.5981	3.34311	0	3.15071	2.689	25.0091	39.9604	17.9044	0	0	0																															0	4.27635	0	0	2.05924	0	3.82034	0	0	3.9102	0	0	0	0	0	0	16.5716	5.70353	0	0	0	0	0	3.01154	0	0	0	0	0	0	0	0	0	0	0	0
Pjv1_00026333	52.6271	51.273	86.1905	91.2407	59.4323	81.2603	78.5527	57.9789	55.6925	60.9309	59.4502	42.481	72.2048	81.8123	87.8472	82.0796	96.526	71.7391	68.937	100.44	61.8475	65.4228	102.398	115.627	97.357	124.754	123.54	73.8915	94.1677	75.154																															46.0968	84.4578	134.144	74.0187	91.6361	113.99	85.9577	82.0465	71.0556	81.4626	75.6017	80.6243	72.7324	128.756	94.282	89.9837	118.763	71.2941	132.474	105.905	238.988	117.913	124.594	179.187	78.2248	109.13	178.123	109.913	122.392	111.055	87.8531	219.693	152.679	116.812	169.867	212.119
Pjv1_00026334	391.581	312.521	410.724	505.791	327.703	282.38	380.679	293.564	324.873	330.878	334.407	422.311	335.004	382.643	371.498	334.343	363.159	336.901	377.34	368.281	343.505	360.521	439.524	357.636	382.282	397.655	431.497	321.144	302.234	447.508																															454.88	484.296	524.561	471.526	699.111	500.607	367.708	374.212	426.333	394.931	395.948	458.663	394.833	356.257	410.127	375.072	378.384	433.468	697.873	910.954	1054.88	656.684	976.28	1127.82	571.643	647.681	942.7	764.992	765.549	1060.58	570.699	841.263	787.979	604.826	711.178	1159.23
Pjv1_00026335	0	1.62771	0	0	1.6509	2.03151	1.72643	0	0	0	0	0	0	0	0	1.50605	1.58239	1.81618	0	0	0	0	4.72606	0	3.57273	0	0.895221	0	0	0																															0	0	0	0	0	0	0	0	2.5377	0	1.28139	0	0	0	0	0	0	0	1.05979	0	0	0	0	0	3.43845	0	0	1.09913	0	11.1055	0	0	0	1.29791	2.2649	0
Pjv1_00026336	1376.33	1499.12	1239.21	1203.98	1592.29	1255.47	1074.71	1252.05	1034.44	1264.89	1420.3	1019.54	1106.49	1389.1	1281.72	1237.97	1428.11	1202.31	1102.99	1034.62	1253.67	1353	1276.82	1119.97	1098.62	956.125	1160.21	1558.83	1494.13	1451.84																															1902.14	1588.66	1520.63	2191.32	1269.52	1586.36	1935.96	2113.2	1517.54	1972.7	2210.39	1992.32	2026.12	1682.54	1990.53	2350.51	1789.73	1848.89	1075.69	858.432	510.212	1082.08	704.844	539.066	885.402	1015	531.245	691.35	1039.13	440.518	986.445	805.898	681.88	801.46	823.291	446.51
Pjv1_00026337	245.296	236.832	209.32	178.514	226.998	177.757	176.096	212.1	145.419	198.989	239.659	182.418	164.575	160.216	177.811	210.847	219.162	155.283	100.382	129.021	130.381	218.54	156.748	184.196	133.978	122.805	129.807	174.782	256.495	245.958																															280.06	222.37	233.25	302.471	161.65	244.129	259.783	310.176	210.629	262.635	340.848	347.58	250.11	240.087	209.777	293.498	251.335	268.066	154.2	121.403	94.4837	227.663	121.924	69.2655	108.311	152.604	82.291	92.3266	172.789	68.4839	149.419	116.812	104.805	125.248	141.556	46.6661
Pjv1_00026338	1144.42	1317.63	1732.6	1572.91	1276.14	1352.98	1186.06	1235.9	1292.27	1478.54	1579.15	1931.64	1581.35	1187.13	1452.13	1579.09	1618	1600.96	2318.46	3061.39	1763.49	1316.11	1827.41	1539.45	5213.51	7377.08	4870	1322.94	1621.48	1574.82																															2313.54	2323.12	2414.58	2439.87	2837.63	2565.73	2023.83	1938.1	2080.91	2376.1	2285.99	2112.36	1935.57	1993.3	2115.45	1888.82	2234.4	2122.66	1335.87	1245.89	1211.61	1232.64	1295.77	1293.46	1426.96	1364.57	1302.07	1298.07	1526.3	1386.34	1425.71	1546.42	1402.58	1323.22	1387.25	1460.44
Pjv1_00026339	5.35191	5.697	10.5539	3.96699	0.825448	4.06301	0	3.66955	9.28209	1.54255	0	0	1.30099	5.11327	2.1168	6.02419	0	0	2.41884	8.16588	10.8651	2.78395	1.57535	2.689	28.5819	27.29	8.95221	2.84198	0	0																															2.60925	14.9672	5.00536	0	15.4443	3.79967	3.82034	3.0017	0	3.9102	3.84416	0	4.453	0	0	3.36388	3.68257	0.950588	7.41854	11.1932	0	0	0	0	5.15768	7.09788	4.16663	2.19825	0	0	5.53405	8.57338	2.58778	3.89373	5.66225	6.36356
Pjv1_00026340	10.7038	4.06928	19.3489	0	4.95269	4.06301	12.085	4.40346	2.06269	9.25532	9.28909	14.9933	2.60198	3.40884	0	3.0121	3.95599	0	4.83769	8.16588	10.0293	1.39197	3.15071	10.756	13.3978	23.3914	7.16177	5.68396	13.4525	6.83218																															7.82776	5.34543	17.0182	10.9657	10.2962	7.59934	3.82034	6.0034	5.0754	8.47211	8.9697	10.7499	2.96867	5.80855	9.4282	3.36388	9.20643	4.75294	1.05979	3.44406	0	0	7.11964	0	7.73652	3.54894	0	0	4.79968	0	5.53405	0	1.29389	3.89373	0	0
Pjv1_00026341	1658.2	1158.12	2143.33	1979.53	1407.39	1581.53	1126.5	626.759	1268.55	2198.14	1777.93	2793.75	908.74	843.689	1225.63	1603.19	1789.69	1645.46	1015.91	1232.23	772.258	1213.8	1900.66	1730.37	1083.43	1194.91	774.366	1362.73	1596.37	1236.62																															1897.8	1437.92	1665.78	1441.08	1684.46	1808.64	1346.67	952.54	1075.98	1674.22	1127.62	1074.99	1301.02	1218.83	1244.52	1339.66	1722.52	1612.2	1327.39	1116.74	1164.93	1436.72	911.314	1103.73	1383.12	1126.79	1036.45	1309.06	1136.32	1158.67	1028.64	662.294	804.799	981.869	977.304	736.051
Pjv1_00026342	1715.29	2157.53	1342.99	1775.23	1972.82	1928.92	1041.04	1809.82	1306.71	1352.05	1700.83	1067.02	1287.33	833.462	1296.54	1890.84	1478.75	1562.82	330.172	340.517	624.326	1763.63	1296.52	1366.01	368.885	254.382	566.675	1472.15	2149.71	1779.78																															2126.54	2137.1	2325.49	2566.89	1545.46	1986.28	2436.42	2598.47	2107.56	2211.22	2812.64	3045.81	1872.49	1704.81	2238.02	3176.34	2169.95	2025.7	1406.87	1755.61	1711.82	1786.83	1586.79	1213.65	1219.79	1725.67	1429.15	891.391	1573.1	1412.25	982.986	1013.8	1269.31	872.845	523.192	624.689
Pjv1_00026343	1692.09	2041.15	1293.74	1723.66	1797	1707.48	1119.59	1600.66	1380.97	1269.52	1457.46	1251.94	1353.68	1169.23	1264.79	1661.92	1500.11	1310.37	775.239	831.286	1024.66	1643.22	1411.52	1633.56	783.322	746.577	862.098	1267.52	1741.65	1434.76																															2504.88	2633.16	2266.43	2391.44	2483.44	2283.6	2176.64	2535.44	2093.6	2237.94	2630.68	2660.6	2161.93	2010.72	2291.05	2728.94	2111.03	1777.6	1554.19	1722.03	1462.83	1888.42	1609.93	1660.87	1266.21	1605.01	1180.2	1093.63	1431.51	1393.74	1227.18	1146.69	1632.89	1195.38	1132.45	1008.62
Pjv1_00026344	236.376	120.451	194.368	196.366	144.453	179.788	227.026	169.533	186.673	205.931	150.483	257.385	191.896	190.895	141.826	143.075	189.096	173.445	203.183	164.134	167.991	151.725	128.391	203.019	167.918	174.461	161.14	149.204	119.279	95.6505																															223.526	196.712	213.228	205.607	250.197	218.481	167.14	266.151	210.629	197.465	135.827	154.082	238.236	212.012	208.599	144.647	183.208	167.303	296.212	284.996	291.232	282.991	208.249	219.843	273.357	243.102	221.873	227.519	218.386	181.39	198.534	265.775	267.835	226.485	311.424	181.361
Pjv1_00026345	529.839	524.124	762.522	626.784	548.097	634.846	689.71	523.278	837.451	557.633	582.426	724.676	666.756	626.375	663.617	642.33	536.432	581.178	725.653	739.012	643.549	444.04	621.477	609.057	687.751	841.117	753.776	397.877	502.228	553.406																															841.919	850.993	954.021	789.532	1084.19	939.469	764.068	660.374	883.119	722.084	650.944	679.036	780.76	945.825	978.176	573.541	734.673	742.409	787.426	941.95	1388.35	855.322	929.113	1468.13	972.223	803.834	1332.28	983.718	725.952	897.695	915.194	938.785	1161.91	788.481	867.456	1004.38
Pjv1_00026346	522.703	424.833	414.242	565.296	436.662	592.184	493.76	519.608	454.822	524.468	402.218	687.192	428.675	356.224	582.12	530.882	546.717	484.92	391.853	441.774	416.217	398.8	483.633	466.541	360.846	353.796	432.392	396.456	452.005	601.232																															558.38	606.172	599.642	656.116	479.802	652.594	736.371	758.43	776.536	752.063	600.97	637.828	562.563	532.45	466.696	659.32	606.703	509.515	529.366	509.721	628.039	533.329	605.169	659.528	617.202	628.162	739.577	539.671	683.955	707.05	473.161	778.034	536.964	464.003	575.284	576.963
Pjv1_00026347	198.021	146.494	68.6006	230.085	166.741	172.678	60.4252	89.537	76.3194	97.1809	89.1753	49.9776	113.186	68.1769	65.6208	137.05	125.009	101.706	21.7696	24.4976	32.5953	186.524	122.878	118.316	25.0091	25.3407	21.4853	68.2075	102.239	95.6505																															161.774	166.777	123.132	173.624	105.021	89.2923	70.6763	102.058	101.508	102.969	110.199	136.165	78.6697	65.8302	98.9961	119.418	90.223	64.64	51.9298	74.0473	51.1324	112.471	87.2156	33.127	53.296	74.5277	72.916	15.3878	67.1956	25.9128	22.1362	25.7201	49.1678	14.277	36.2384	16.9695
Pjv1_00026348	0	0	3.51798	0	4.95269	3.04726	0	0	0	0	0	0	0	0	0	0	0	0	0	1.63318	0	0	0	0	0	0	0	0	0	0																															0	2.13817	2.00214	1.82762	0	0	0	0	2.5377	0	0	0	0	0	0	0	1.84129	0	0	1.72203	0	0	3.55982	0	0	0	0	0	0	0	0	0	0	0	0	0
Pjv1_00026349	24.9756	13.0217	15.8309	19.8349	13.2072	18.2836	5.1793	2.93564	6.18806	4.62766	13.0047	0	3.90296	10.2265	4.2336	10.5423	17.4063	1.81618	2.41884	0	6.68622	7.65585	21.2673	2.689	0	3.89857	5.37133	8.52594	3.58734	13.6644																															60.8825	53.4543	32.0343	64.8806	38.0959	34.197	18.1466	16.0091	30.4524	33.8884	17.9394	44.7913	29.6867	32.9151	14.1423	35.3207	47.8734	5.70353	1.05979	6.88812	0	3.62809	5.33973	12.0462	0	0	8.33326	4.3965	11.9992	3.70183	1.38351	6.43004	0	0	2.2649	2.12119
Pjv1_00026350	487.915	598.185	497.794	511.741	521.683	712.043	302.126	277.418	404.287	337.819	348.341	467.291	208.808	185.782	323.87	338.861	284.831	269.703	194.717	205.78	241.54	357.041	319.009	219.153	231.334	265.103	223.805	325.407	255.598	327.945																															1028.05	1047.7	876.938	973.208	919.45	1022.11	426.923	421.239	537.992	696.016	748.329	729.202	472.018	540.195	352.379	773.692	696.926	546.588	157.379	290.162	191.191	222.221	327.503	134.014	185.676	248.426	251.04	180.257	236.384	122.161	186.774	212.191	170.793	123.301	235.55	121.968
Pjv1_00026351	4483.11	3612.71	5297.2	5359.4	3764.04	4679.58	5313.1	3931.55	5432.09	5874.04	4348.22	6594.55	5229.32	5933.95	4765.98	5308.07	5225.86	5480.32	6833.23	6854.44	5436.73	4453.62	5492.47	5329.59	6879.3	6462.86	6163.6	4403.65	4782.82	4379.43																															6925.82	6956.55	8467.06	5914.18	8331.68	8743.99	6428.68	5915.35	6936.8	7370.08	5552.24	5401.83	6547.4	6389.4	6454.78	4978.54	6687.55	6904.12	6934.22	6341.37	6427.11	6308.34	6170.06	5816.8	8931.38	6860.98	7880.14	11762.8	7987.87	7523.98	9363.61	9051.35	8913.61	9875.15	9505.78	9652.46
Pjv1_00026352	314.87	324.729	256.812	333.227	384.659	267.143	429.882	463.831	404.287	424.202	434.729	344.846	428.025	402.244	397.959	317.776	395.599	356.879	478.931	444.224	443.798	368.177	345.79	365.703	413.544	379.136	410.011	336.775	461.87	334.777																															369.644	342.108	378.405	414.87	507.602	408.465	492.824	486.276	510.077	529.181	394.667	444.329	417.098	392.077	436.054	442.35	386.67	378.334	464.189	465.809	584.687	493.42	452.097	466.789	570.783	656.553	702.077	730.919	616.759	758.876	542.337	587.277	677.998	495.802	557.165	687.264
Pjv1_00026353	218.536	173.351	264.728	192.399	186.551	207.214	276.229	256.868	240.303	213.644	248.019	292.369	201.003	171.294	224.381	258.287	199.382	253.357	157.225	188.632	265.777	200.444	251.269	176.129	226.869	242.686	232.757	201.781	204.479	211.798																															280.929	356.006	279.299	273.229	323.3	336.271	276.975	215.122	294.373	297.175	333.16	238.29	251.595	290.427	214.492	285.929	291.844	319.398	321.117	334.935	450.187	360.995	407.599	495.399	400.58	360.217	476.038	531.977	385.175	442.369	377.007	360.082	439.922	397.161	338.602	482.57
Pjv1_00026354	2014.1	2641.78	2473.14	2215.56	2445.8	2412.42	2809.77	2774.18	2671.18	2353.17	2666.9	2179.02	2870.63	2794.4	2193.01	2732.72	2283.39	2104.95	2624.45	2921.75	2648.58	2196.53	2703.31	2366.32	2305.31	2670.52	2694.62	2411.42	2583.78	2322.94																															4217.42	4808.75	4537.86	4585.5	5697.91	4574.8	4021.87	3549.01	4409.25	3908.9	3686.55	4104.67	3523.81	3145.33	3552.07	3670.83	3629.17	4079.92	2379.76	3085.88	2681.11	2943.29	2948.42	3729.8	2801.48	3389.24	3840.59	3311.67	2759.82	2931.85	3388.91	3302.9	3212.73	3164.95	3499.27	4111.92
Pjv1_00026355	17.8397	14.6494	10.5539	7.93397	16.509	6.09452	18.9908	8.80692	8.25075	18.5106	16.7204	34.9843	37.7286	10.2265	38.1024	55.7238	39.5599	47.2207	14.5131	58.7943	15.044	11.8318	47.2606	34.9569	33.941	52.6307	68.0368	28.4198	28.6987	6.83218																															10.437	23.5199	36.0386	32.8972	39.1255	43.6962	22.9221	24.0136	27.9147	26.068	20.5022	0	25.2337	15.4895	21.2134	26.911	31.3018	38.0235	59.3484	44.7728	208.976	61.6775	74.7562	153.589	218.342	95.8213	256.248	161.572	115.192	151.775	102.38	180.041	199.259	98.6412	253.669	343.632
Pjv1_00026356	0	0	4.39747	0	0	0	0	1.46782	0	0	0	0	1.30099	3.40884	3.1752	0	0	0	0	0	0	0	0	0	0	1.94929	0	0	0	0																															0.869751	2.13817	0	0	1.02962	0	9.55086	0	7.6131	7.16871	2.56277	0	0	0	0	0	0	0	0	0	0	0	0	0	1.71923	0	0	0	0	0	0	0	0	0	0	0
Pjv1_00026357	32.1114	52.0868	62.4441	79.3397	44.5742	35.5514	102.723	91.7387	71.1627	78.6702	101.251	52.4765	96.2731	31.5318	95.256	88.1038	41.9334	78.0958	67.7276	76.7592	117.845	66.1187	52.7743	94.1148	86.6388	100.388	107.427	55.4186	60.088	68.3218																															51.3153	67.3524	56.06	76.7601	39.1255	51.2956	92.6433	82.0465	97.7014	76.249	85.8528	77.041	54.9204	77.4473	96.639	111.008	60.7624	79.8494	42.9216	35.3016	12.2273	16.3264	40.9379	24.0923	43.8403	48.7979	18.7498	34.0729	58.7961	14.8073	65.0251	11.7884	34.935	46.7248	50.9602	14.8483
Pjv1_00026358	1725.1	1557.72	1423.9	1638.37	1664.93	1678.03	1614.22	1778.26	1498.54	1497.82	1688.76	1691.74	1722.51	1989.06	1547.38	1692.05	1664.68	1513.79	1453.72	1316.34	1570.43	1684.98	1505.25	1712.89	1408.55	1390.82	1401.02	1548.88	1632.24	1550.9																															2023.04	1879.45	1940.08	2019.52	1828.6	1729.8	2049.61	2152.22	2016.2	1948.58	2000.24	2128.48	2045.41	1804.52	2007.03	2080.56	1956.37	1719.61	2415.27	2728.56	2967.9	2503.38	2710.8	3028.11	2487.72	2807.21	2995.81	2646.7	2558.23	3091.03	2302.86	3649.05	2501.09	2208.39	2398.53	2878.45
Pjv1_00026359	10.7038	7.32471	7.91545	15.8679	8.25448	8.12603	11.2218	7.3391	0	4.62766	1.85782	0	3.90296	3.40884	2.1168	1.50605	4.74718	9.0809	2.41884	6.5327	0	6.26388	7.87677	8.06699	13.3978	3.89857	1.79044	0	3.58734	13.6644																															0	5.34543	4.00429	0	12.3554	3.79967	5.73051	0	0	2.6068	0	0	1.48433	5.80855	0	5.04581	0.920643	3.80235	15.8969	21.5254	31.124	23.5826	16.9091	9.03463	3.43845	7.09788	33.333	13.1895	23.9984	14.8073	15.2186	20.3618	5.17556	9.08537	35.1059	6.36356
Pjv1_00026360	0	0	0	0	0	0	0	0	0	0	0	0	0	0	0	0	0	0	0	1.63318	0	0	0	0	0	0	0	0	0.896836	0																															0	0	0	0	0	0	0	0	0	0	0	0	0	0	0	0	0	0	1.05979	0	0	0	0	0	0	0	0	2.19825	2.39984	0	0	0	0	0	0	0
Pjv1_00026361	3.56794	0	0.879495	0	0.825448	0	0	1.46782	0	1.54255	0.928909	7.49664	0	0.852211	1.0584	0	0	0.90809	1.20942	0.816588	0.835777	0	0.787677	1.3445	0	1.94929	0.895221	1.42099	0.896836	0																															1.7395	0	1.00107	1.82762	0	0	0.955086	0	1.26885	1.9551	0	1.79165	0	0	2.35705	0	3.68257	0	0.529896	0.861015	0	0.907023	0.889955	0	1.71923	1.77447	1.04166	0	0	3.70183	2.76703	4.28669	0	1.94687	1.13245	2.12119
Pjv1_00026362	6.24389	3.25543	17.5899	9.91747	12.3817	1.01575	2.58965	13.9443	11.3448	6.94149	8.36018	14.9933	6.50494	5.11327	11.6424	17.3196	7.12077	14.5294	6.04711	13.0654	17.5513	10.4398	9.45212	14.7895	11.6114	5.84786	24.171	5.68396	12.5557	27.3287																															15.6555	11.76	7.0075	12.7933	20.5924	10.4491	14.3263	8.00454	17.7639	20.2027	17.9394	8.95825	0	7.74473	4.7141	15.9784	13.8096	11.4071	4.23917	16.3593	47.7976	6.34916	19.579	42.1616	18.9115	6.21064	16.6665	9.89213	7.19952	62.9312	8.30108	7.50171	15.5267	12.9791	6.7947	34.9996
Pjv1_00026363	0	0	0	0	0	0	0	0	0	0	0	0	0	0	0	0	0	0	1.20942	0	0	0	0	0	0	0	0	0	0	0																															0	2.13817	2.00214	0.913811	0	0	0	0	0	0	0	0	1.48433	0	0	1.68194	0	0	0	0	0	0	0.889955	0	0	0	0	0	0	0	0	0	0	0	0	0
Pjv1_00026364	72.2507	32.5543	24.6259	55.5378	47.876	27.4253	48.3402	52.8415	55.6925	31.6223	42.7298	32.4855	24.7188	5.11327	86.7888	34.6391	36.3951	57.2097	6.04711	0	18.3871	28.5355	36.2331	20.1675	3.57273	0	8.05699	34.1038	23.3177	44.4092																															23.4833	22.4508	28.03	23.7591	19.5628	9.49918	16.2365	25.0142	36.7966	20.8544	25.6277	21.4998	5.19517	17.4256	18.8564	28.5929	14.7303	35.1718	107.039	32.7186	37.7935	62.5846	24.9187	60.2309	42.1211	39.0383	35.4164	15.3878	29.998	33.3165	34.5878	34.2935	24.5839	41.5331	23.7814	32.8784
Pjv1_00026365	0	0	0	0	0	0	0	0	0	0	0	0	0	0	0	0	0	0	0	0	0	0	0	0	0	0	0	0	0	0																															0	0	0	0	0	0	0	0	0	0	0	0	0	0	0	0	0	0	0	0	0	0	0	0	0	0	0	0	0	0	0	0	0	0	0	0
Pjv1_00026366	410.313	511.916	546.166	664.47	609.181	504.83	542.1	662.721	509.484	482.819	447.734	437.304	587.396	207.087	625.515	487.207	479.465	405.916	401.528	387.879	407.024	407.848	478.12	438.306	484.999	504.865	435.077	389.351	521.061	420.179																															735.809	691.699	671.719	785.877	594.09	701.989	843.341	851.483	892.001	835.48	858.528	865.367	656.818	568.269	668.224	768.646	603.942	586.513	473.197	481.307	570.237	341.948	474.346	429.145	661.902	674.298	493.746	475.922	512.366	481.238	516.742	348.294	445.098	333.563	421.271	282.118
Pjv1_00026367	0	0	0	0	0	0	0	0	0	0	0	0	0	0	0	0	0	0	0	0	0	0	0	0	0	0	0	0	0	0																															0	0	0	0	0	0	0	0	0	0	0	0	0	0	0	0	0	0	0	0	0	0	0	0	0	0	0	0	0	0	0	0	0	0	0	0
Pjv1_00026368	2221.04	2276.36	2149.49	2638.05	2561.37	2846.14	2353.99	1960.27	2225.64	2692.53	2391.01	2648.81	2216.88	1060.15	2527.46	2615.25	2826.95	2394.63	2135.84	2814.78	2043.48	2173.57	2440.22	2301.78	2527.71	2929.78	2613.15	2130.06	2447.46	2193.13																															3174.59	2838.42	3349.58	3146.25	2768.65	3481.45	3034.31	2763.57	2761.02	3117.08	2975.38	2954.43	2973.86	2925.57	2595.11	3294.92	3182.66	2985.8	3194.21	3147.01	3968.32	2367.33	3186.04	4005.35	3384.3	3310.27	3267.68	3748.02	3520.57	3283.53	3241.57	4047.71	2793.51	3238.29	4167.41	3813.89
Pjv1_00026369	615.469	810.601	680.729	688.272	769.318	682.586	457.505	836.657	567.239	490.532	687.393	627.219	831.331	697.961	646.683	846.399	729.484	695.597	599.873	919.478	681.994	650.052	730.176	704.517	695.79	831.371	812.861	736.073	765.898	642.225																															801.04	936.52	918.983	908.328	951.368	938.519	643.728	816.463	919.916	787.906	852.121	788.326	670.177	935.176	813.182	814.058	883.817	917.317	371.457	387.457	463.526	355.553	386.24	277.062	339.547	448.941	345.83	305.557	351.577	285.041	343.803	591.563	338.999	306.307	425.801	441.207
Pjv1_00026370	8.91984	21.1603	10.5539	7.93397	8.25448	12.189	5.1793	11.7426	10.3134	23.1383	22.2938	4.99776	16.9128	6.81769	19.0512	10.5423	12.6592	12.7133	9.67537	8.16588	6.68622	18.0957	12.6028	16.134	8.93183	7.79715	12.5331	2.84198	5.38101	13.6644																															15.6555	2.13817	10.0107	12.7933	18.5331	17.0985	19.1017	12.0068	12.6885	11.7306	17.9394	14.3332	5.93734	11.6171	7.07115	6.72775	9.20643	9.50588	9.53813	8.61015	4.44629	7.25618	14.2393	12.0462	12.0346	17.7447	8.33326	10.9913	9.59937	18.5092	8.30108	8.57338	20.7022	12.9791	15.8543	14.8483
Pjv1_00026371	0	0	0	0	0	0	0	0	0	0	0	0	0	0	0	0	0	0	0	0	0	0	0	0	0	0	0	0	0	0																															0	0	0	0	0	0	0	0	0	0	0	0	0	0	0	0	0	0	0	0	0	0	0	0	0	0	0	0	0	0	0	0	0	0	0	0
Pjv1_00026372	0	0	0	0	0	0	0	0	0	0	0	0	0	0	0	0	0.791197	0	0	0	0	0	0	0	0	0	0	0	0	0																															0	0	0	0	0	0	0	0	0	0	0	0	0	0	0	0	0	0	0	0	0	0	0	0	0	0	0	0	0	0	0	0	0	0	0	0
Pjv1_00026373	1972.18	1966.28	1656.09	1787.13	1998.41	1659.74	2122.65	2233.29	1798.66	1815.59	1811.37	1309.41	1669.17	2119.45	1938.99	1603.19	2068.19	1711.75	1661.75	1331.85	1791.07	2028.8	1537.54	1655.08	1438.92	1112.07	1420.72	2060.44	1959.59	1936.92																															2025.65	2067.61	1858.99	2460.89	1716.37	1847.59	2813.68	3394.93	2618.9	2771.03	3035.6	2836.18	2584.23	2529.62	2361.76	2889.57	2500.47	2394.53	1818.07	1592.02	1087.12	1978.22	1352.73	984.775	1551.6	1840.12	1092.7	1199.15	1657.09	955.073	1799.26	1581.79	1300.36	1519.85	1194.73	783.778
Pjv1_00026374	0	0	0	0	0	0	0	0	0	0	0	0	0	0	0	0	0	0	0	0	0	0	0	0	0	0	0	0	0	0																															0	0	0	0	0	0	0.955086	0	0	0	1.28139	0	0	0	0	0	0	0	0	0	0	0	0	0	0	0	0	0	0	0	0	0	0	0	0	0
Pjv1_00026375	0	0	0	0	0	0	0	0	0	0	0	0	0	0	0	0	0	0	0	0	0	0	0	0	0	0	0	0	0	0																															0	0	0	0	0	0	0	0	0	0	0	0	0	0	0	0	0	0	0	0	0	0	0	0	0	0	0	0	0	0	0	0	0	0	0	0
Pjv1_00026376	317.546	266.945	225.151	432.402	245.984	190.962	460.958	314.113	224.833	492.075	500.682	259.884	182.138	63.0636	249.782	222.895	297.49	271.519	33.8638	44.0957	142.082	273.523	228.426	301.167	41.0864	19.4929	62.6655	355.248	240.352	338.193																															123.505	173.192	166.178	162.658	117.377	117.79	126.071	216.123	139.573	168.139	271.654	191.707	138.043	127.788	162.636	213.606	197.018	127.379	167.447	157.566	93.3721	125.169	142.393	84.3232	275.936	216.485	136.457	109.913	211.186	92.5458	167.405	175.754	131.977	144.717	95.1258	65.7568
Pjv1_00026377	0	0	0	0	0	0	0	0	0	0	0	0	0	0	0	0	0	0	0	0	0	0	0	0	0	0	0	0	0	0																															0	0	0	0	0	0	0	0	0	0	0	0	0	0	0	0	0	0	0	0	0	0	0	0	0	0	0	0	0	0	0	0	0	0	0	0
Pjv1_00026378	172.153	191.256	262.969	174.547	213.791	191.977	183.865	201.091	192.861	171.223	188.569	219.902	180.187	144.876	192.629	211.6	232.612	206.136	165.691	154.335	172.17	212.276	222.913	137.139	189.355	206.624	216.643	194.676	222.415	252.791																															283.539	304.69	348.373	269.574	324.33	341.97	250.232	282.16	290.566	318.682	296	313.539	241.204	298.172	248.669	341.433	288.161	291.831	312.109	405.538	481.311	290.247	376.451	537.56	280.234	366.428	429.163	333.035	349.177	440.518	239.348	364.369	300.182	327.073	300.099	456.055
Pjv1_00026379	0	0	0	0	0	0	0	0	0	0	0	0	0	0	0	0	0	0	0	0	0	0	0	0	0	0	0	0	0	0																															0	0	0	0	0	0	0	0	0	0	0	0	0	0	0	0	0	0	0	0	0	0	0	0	0	0	0	0	0	0	0	0	0	0	0	0
Pjv1_00026380	29.4355	30.1127	35.1798	43.6369	27.2398	44.6932	44.0241	33.0259	44.3478	44.7341	39.0142	39.9821	50.7385	29.8274	41.2776	47.4405	59.3398	33.5993	21.7696	39.1962	27.5807	41.0632	48.836	28.2345	46.4455	55.5547	68.0368	46.8927	25.1114	40.9931																															33.0505	74.8361	41.0439	38.38	41.1848	37.9967	23.8771	44.025	24.1081	50.8326	25.6277	39.4163	41.5614	45.5003	48.3195	22.7062	49.7147	28.5176	36.0329	37.0236	32.2356	40.816	40.9379	33.127	36.9634	23.9553	16.6665	32.9738	34.7977	20.3601	32.5125	40.7236	42.6984	31.7988	50.9602	23.333
Pjv1_00026381	0	0	0	0	0	0	0	0	0	0	0	0	0	0	0	0	0	0	0	0	0	0	0	0	0	0	0	0	0	0																															0	0	0	0	0	0	0	0	0	0	0	0	0	0	0	0	0	0	0	0	0	0	0	0	0	0	0	0	0	0	0	0	0	0	0	0
Pjv1_00026382	121.31	157.074	148.635	95.2077	137.85	104.623	136.388	111.554	156.764	97.1809	145.839	204.908	105.38	155.102	115.366	143.828	150.327	142.57	96.7537	162.501	182.199	136.413	153.597	150.584	197.394	169.588	137.864	137.836	112.104	146.892																															165.253	198.85	161.172	116.968	307.856	174.785	146.128	176.1	205.554	169.442	137.108	202.457	131.364	176.193	107.246	148.852	184.129	138.786	315.818	445.145	519.105	400.904	509.054	638.447	241.551	389.496	383.33	377	377.975	577.486	347.953	513.331	404.987	412.736	432.596	617.265
Pjv1_00026383	94.5503	129.403	172.381	124.96	142.803	155.41	104.449	134.305	89.7269	125.718	102.18	162.427	154.818	113.344	122.774	140.815	132.921	175.261	123.361	151.069	135.396	121.102	174.864	151.928	142.909	178.36	153.978	103.732	154.256	170.804																															144.379	205.265	212.227	141.641	364.485	236.53	141.353	157.089	195.403	160.318	153.766	166.624	141.012	185.873	177.957	139.601	125.207	187.266	219.377	269.498	380.158	303.853	347.082	487.87	292.269	229.794	353.122	374.802	277.182	451.624	276.703	282.922	372.64	314.094	353.324	527.115
Pjv1_00026384	666.312	683.639	623.562	759.678	589.37	757.752	467.864	504.196	604.367	585.399	525.763	579.74	448.19	628.08	503.799	530.882	640.078	493.093	425.716	418.093	524.868	567.925	612.025	446.373	319.76	385.959	402.849	410.666	487.879	553.406																															1075.88	1243.35	1191.27	1152.32	1103.75	1148.45	753.562	904.513	1095.02	958	1018.7	1218.32	854.235	906.133	902.75	893.109	854.356	894.503	557.451	621.653	552.452	689.337	588.26	450.226	563.047	686.719	642.703	572.645	502.767	553.424	482.846	517.618	531.789	481.525	406.549	453.934
Pjv1_00026385	0	0	0	0	0	0	0	1.46782	2.06269	0	0	0	1.30099	0	0	0	0	0	0	0	0	0	0	0	0	0	0	0	0	0																															0	0	0	0	0	0	0	0	0	0	0	0	0	0	0	0	0	0	0	0	0	0	0	0	0	0	0	0	0	0	0	0	0	0	0	0
Pjv1_00026386	583.358	510.288	555.841	600.999	534.065	653.13	541.237	562.909	523.922	664.841	485.819	864.613	587.396	658.759	540.843	558.744	589.442	598.431	774.03	718.597	613.461	549.829	489.147	524.354	594.86	553.597	598.008	493.084	607.158	543.158																															651.443	658.557	771.826	806.895	608.505	728.587	920.702	898.509	855.204	1075.96	1000.76	987.199	775.565	676.696	742.471	700.527	800.038	697.732	671.908	467.531	432.402	709.292	432.518	463.778	696.287	664.539	477.079	678.161	562.763	633.014	583.151	564.771	612.01	641.168	568.49	451.813
Pjv1_00026387	1486.05	1744.09	1459.08	1656.22	1726.84	1337.75	1629.75	1649.83	1646.02	1554.12	1772.36	1294.42	1490.28	1908.95	1426.72	1666.44	1510.4	1349.42	1551.69	1519.67	1575.44	1597.29	1361.11	1437.27	1352.28	1272.88	1264.05	1405.36	1608.03	1106.81																															2043.04	1758.65	1644.76	2178.52	1607.24	1846.64	1956.02	1946.1	1943.88	1909.48	1875.95	1702.07	2201.27	2097.85	2084.81	2230.25	2019.89	1959.16	1194.92	1173.56	769.208	1178.22	970.051	651.999	1262.77	1233.26	1064.57	1155.18	1179.52	794.043	1266.61	1168.12	1136.04	1044.17	908.225	681.961
Pjv1_00026388	186.425	154.633	165.345	144.795	99.0538	136.111	178.686	126.232	141.294	168.138	116.114	147.434	134.652	202.826	185.22	161.9	184.349	166.181	130.618	148.619	136.232	108.574	145.72	139.828	140.23	141.323	153.083	92.3644	128.247	92.2344																															144.379	215.955	210.225	243.074	224.457	216.581	128.937	178.101	182.714	156.408	123.013	188.123	210.776	201.363	199.171	115.213	168.478	163.501	342.843	315.992	389.051	285.712	330.173	396.018	290.549	232.455	318.747	366.009	245.984	364.631	282.928	408.307	360.995	323.829	309.159	424.237
Pjv1_00026389	7.13588	11.394	8.79495	7.93397	8.25448	8.12603	8.63217	5.87128	9.28209	7.71277	14.8625	4.99776	6.50494	5.96548	24.3432	18.0726	7.91197	13.6214	31.445	21.2313	21.7302	14.6157	16.5412	10.756	23.2228	14.6197	16.114	28.4198	8.07152	20.4965																															15.6555	4.27635	0	17.3624	8.23695	2.84975	18.1466	6.0034	2.5377	16.2925	12.8139	3.5833	17.0698	5.80855	2.35705	3.36388	12.889	9.50588	11.6577	3.44406	11.1157	0	1.77991	6.02309	8.59613	19.5192	2.08332	2.19825	7.19952	3.70183	16.6022	10.7167	2.58778	8.43642	9.0596	6.36356
Pjv1_00026390	0	0	0	0	1.6509	0	0	0	4.12537	1.54255	0	0	0	0	0	0	1.58239	0	0	0	0	0	0	0	0	0	0	0	0	0																															0	0	0	0	4.11848	0	0	0	2.5377	0	0	3.5833	0	0	0	0	0	0	0	0	0	0	0	0	0	0	0	0	0	0	0	0	0	0	0	0
Pjv1_00026391	158.773	209.975	200.525	202.316	209.664	229.56	198.54	167.331	176.36	205.16	170.919	209.906	223.77	155.102	192.629	253.016	159.822	214.309	152.387	249.876	162.141	164.253	223.7	180.163	183.996	222.219	223.805	190.413	292.368	280.119																															173.95	220.232	338.362	237.591	156.502	262.177	296.077	248.141	274.071	288.052	248.589	236.498	332.491	276.874	245.133	272.474	290.923	233.845	219.377	194.589	248.992	208.615	195.79	286.097	194.273	209.387	209.373	162.671	218.386	133.266	242.115	240.055	199.259	207.666	244.609	205.755
Pjv1_00026392	0	0	0	0	0	0	0	0	0	1.54255	0	0	0	0.852211	0	0	0	0	2.41884	0	0	0	0	0	0	0	0	0	0	0																															0	0	1.00107	0	0	0	3.82034	0	2.5377	0	0	0	0	0	1.17852	0	0	0	0	0	0	0	0	0	0	0	0	0	0	0	0	0	1.29389	0.648955	0	0
Pjv1_00026393	110.606	93.5935	74.7571	142.812	99.0538	121.89	157.105	85.8674	112.416	118.005	117.043	154.931	85.2147	63.0636	91.0224	103.917	111.559	192.515	116.104	118.405	111.158	94.6542	123.665	142.517	98.2502	117.932	106.531	134.994	130.938	170.804																															140.03	110.116	99.1061	114.226	107.08	131.089	121.296	142.081	112.928	149.239	107.636	134.374	140.27	157.799	95.4605	142.965	123.366	136.885	94.8514	86.9625	73.3638	105.215	113.914	51.1962	83.3825	108.243	107.291	118.706	109.193	77.7385	87.1613	137.174	87.9845	92.1516	45.298	86.9686
Pjv1_00026394	91.8744	68.3639	55.4082	77.3562	72.6394	68.0555	56.9723	93.9405	69.1	42.4202	75.2416	107.452	76.7583	52.8371	84.672	94.128	80.7021	64.4744	73.7747	83.2919	72.7126	54.9829	71.6786	61.8469	39.3001	60.4279	76.989	72.4705	50.2228	71.7379																															81.7566	98.356	93.0996	69.4496	99.873	101.641	103.149	75.0426	93.8948	105.576	75.6017	94.9575	91.2866	76.4792	81.3182	123.622	104.033	85.5529	87.9627	96.4336	100.042	95.2374	109.464	67.7597	61.8922	56.783	108.332	70.3441	58.7961	77.7385	72.6344	95.3789	99.6295	81.1194	63.4172	98.6351
Pjv1_00026395	133.798	242.529	194.368	170.58	282.303	167.599	82.8688	105.683	78.3821	195.904	210.862	172.423	106.03	78.4034	120.658	236.45	115.515	134.397	101.591	84.9251	90.264	157.989	153.597	169.407	62.5228	67.2504	96.6839	196.097	213.447	109.315																															280.929	257.65	240.257	258.608	212.102	219.431	168.095	138.078	189.059	218.32	249.87	240.081	186.284	143.277	208.599	331.342	220.034	248.103	89.5524	64.5761	48.9092	103.401	100.565	54.2078	104.013	129.536	110.416	79.1371	117.592	37.0183	95.4624	79.3038	68.5761	54.5122	65.6821	31.8178
Pjv1_00026396	5235.95	4041.61	6796.74	5938.58	4292.33	5046.26	4539.66	2609.78	5517.69	7870.11	5654.27	9450.77	4399.94	4177.54	4286.52	5770.42	5625.41	6314.86	7408.92	10471.1	6412.08	5004.14	5375.11	5609.24	8470.95	8802.98	9321.04	5323.03	5307.47	5301.77																															6402.23	5642.64	7313.83	5400.62	5105.88	7397.01	6186.09	4517.56	4874.92	8247.27	5870.03	5622.2	6276.51	4921.77	4577.39	4670.74	6215.26	6024.83	3305.49	3507.77	2756.7	3851.22	2926.17	2689.31	4292.91	3568.46	2291.65	3987.63	4004.14	2646.81	2545.66	2248.37	2008.12	2434.88	2690.7	2762.84
Pjv1_00026397	7.13588	3.25543	4.39747	5.95048	14.8581	4.06301	6.90574	4.40346	7.2194	8.48405	9.28909	0	0.650494	8.52211	1.0584	10.5423	7.91197	2.72427	4.83769	6.5327	9.19355	4.87191	7.08909	6.72249	5.3591	5.84786	7.16177	4.26297	2.69051	3.41609																															5.2185	7.48361	14.015	10.9657	3.08886	13.2988	18.1466	6.0034	10.1508	20.2027	25.6277	1.79165	11.8747	11.6171	9.4282	15.1374	6.4445	5.70353	20.1361	4.30507	14.4504	12.6983	16.9091	1.50577	4.29807	15.083	16.6665	9.89213	14.399	24.0619	12.4516	3.21502	15.5267	10.3833	11.3245	6.36356
Pjv1_00026398	0	0	0	0	0	0	0	0	0	0	0	0	0	0	0	0	0	0	0	0	0	0	0	0	0	0	0	0	0	0																															0	0	0	0	0	0	0	0	0	0	0	0	0	0	0	0	0	0	0	0	0	0	0	0	0	0	0	0	0	0	0	0	0	0	0	0
Pjv1_00026399	304.167	295.43	505.71	372.897	250.936	371.766	169.191	118.159	215.551	378.697	281.459	542.257	254.343	144.024	297.41	315.517	207.294	422.262	274.539	231.094	207.273	244.987	381.236	318.646	167.918	201.751	172.778	179.045	239.455	177.637																															369.644	395.562	315.337	238.505	385.077	294.475	259.783	172.098	189.059	303.041	246.026	171.998	261.985	234.278	238.062	285.929	345.241	485.75	189.173	224.725	223.426	263.037	192.23	249.958	156.45	166.8	343.747	174.761	237.584	262.83	175.014	138.246	214.786	157.696	191.384	193.028
Pjv1_00026400	3164.76	3764.09	3936.62	2870.12	3847.41	2995.46	3832.68	2898.21	3460.16	3861.01	3672.91	2981.17	3933.54	3740.35	2974.1	4488.78	3605.49	3799.45	3986.25	4897.08	4577.55	3408.25	4129.79	4228.45	3790.67	4507.73	4588.01	3940.41	3870.74	3562.98																															5699.48	4344.77	4521.84	4764.61	3815.77	4633.7	4876.67	4603.61	4485.38	5199.27	5392.07	4762.21	5972.96	5548.13	4147.23	5688.31	5834.11	6025.78	2158.8	1759.91	1782.96	1949.19	1500.46	977.246	2551.33	2214.54	1399.99	1923.47	2239.05	1199.39	2710.99	2659.89	1640.65	1941.67	2723.54	1874.07
Pjv1_00026401	0	0	0	0	0	0	0	0	0	0	0	0	0	0	0	0	0	0	0	0	0	0	0	0	0	0	0	0	0	0																															0	0	0	0	0	0	0	0	0	0	0	0	0	0	0	0	0	0	0	0	0	0	0	0	0	0	0	0	0	0	0	0	0	0	0	0
Pjv1_00026402	7.13588	4.88314	12.3129	7.93397	7.42903	1.01575	16.4011	17.6138	10.3134	3.85638	11.1469	4.99776	10.4079	17.0442	8.4672	6.02419	1.58239	2.72427	7.25653	6.5327	5.85044	15.3117	4.72606	2.689	1.78637	11.6957	7.16177	2.84198	7.17468	3.41609																															12.1765	10.6909	14.015	7.31048	19.5628	5.69951	9.55086	7.00397	13.9573	4.5619	5.12554	5.37495	7.42167	9.68091	11.7852	3.36388	3.68257	7.6047	8.47834	8.61015	7.78101	7.25618	0	6.02309	7.73652	14.1958	6.24995	6.59476	16.7989	20.3601	8.99283	2.14335	2.58778	13.6281	1.13245	2.12119
Pjv1_00026403	162.341	123.706	132.804	148.762	141.152	182.836	135.525	147.516	121.699	128.803	120.758	124.944	134.652	258.22	143.942	131.026	117.888	163.456	536.983	778.208	407.859	252.643	111.85	182.852	1464.82	1597.44	1415.34	264.304	168.605	222.046																															233.963	205.265	268.287	251.298	178.124	287.825	172.87	164.093	247.426	233.961	166.58	209.623	286.477	209.108	209.777	306.954	268.828	281.374	174.336	173.064	77.8101	152.38	103.235	45.1732	116.048	76.3022	64.5828	120.904	149.99	46.2729	159.796	129.672	106.099	133.036	127.967	83.7868
Pjv1_00026404	636.877	585.977	503.071	485.956	709.885	536.318	555.912	543.093	491.951	587.713	520.189	549.754	448.19	520.701	512.266	568.533	560.959	480.38	524.889	583.044	570	592.981	558.463	571.412	673.46	618.899	599.798	575.501	573.975	546.574																															886.276	832.818	717.768	816.947	756.77	791.282	789.856	773.439	732.126	845.256	725.264	813.409	781.502	810.292	875.644	898.996	795.435	839.369	713.24	664.703	666.944	737.409	606.949	740.84	648.148	596.222	683.327	691.35	680.355	633.014	704.9	671.939	773.746	708.659	696.457	769.99
Pjv1_00026405	268.487	305.196	384.339	289.59	298.812	327.073	396.217	324.388	342.406	353.245	356.701	384.828	256.945	328.101	299.527	367.476	211.25	345.074	465.627	338.067	299.208	305.538	257.57	350.914	253.664	290.444	375.098	308.355	296.853	324.528																															349.64	410.529	404.433	319.834	428.321	416.064	369.618	328.186	365.429	321.94	362.632	336.83	377.763	317.534	417.198	311.159	311.177	393.543	279.255	304.799	406.836	292.968	307.924	450.226	358.459	338.924	335.414	489.111	371.975	366.482	387.384	231.481	315.709	338.755	274.053	255.603
Pjv1_00026406	1926.69	2085.1	1853.1	2054.9	2326.11	2197.08	1941.38	2101.92	1790.41	1914.31	1737.99	1781.7	1932.62	1880.83	1982.38	2076.09	2178.96	1968.74	1898.79	1887.95	2129.56	2112.32	2008.58	1812.38	1803.34	1733.89	1833.41	2053.33	2129.98	1964.25																															2549.24	2450.35	2865.07	3079.54	2183.82	2645.52	2963.63	3346.9	2602.41	2765.17	3080.45	3180.18	3092.61	2945.9	2881.49	3307.53	2727.86	2648.34	2336.84	2201.61	2176.46	1781.39	2024.65	2132.17	2226.4	2080.56	1890.61	2297.17	2252.25	1734.31	2104.32	2339.46	1995.18	2103.26	2133.54	1550.59
Pjv1_00026407	7291.08	8560.14	6912.83	7223.88	8481.48	7438.36	6420.61	7241.49	6986.32	6919.9	7852.07	7176.79	7183.4	7309.41	6791.75	7372.11	6891.33	6982.31	7248.06	7253.75	6938.62	7987.84	6842.55	7257.6	6304.98	5734.8	6439.32	8007.28	7713.68	7552.97																															10572.7	10254.7	8871.49	9882.86	9601.2	9138.21	9108.65	9475.37	9402.17	10246.7	10907.2	10581.5	9475.99	9325.62	8875.47	10643.3	10496.2	9816.72	5405.47	5420.09	4000.55	6355.51	5062.06	3916.51	4706.38	5687.17	5051	4361.33	5831.61	4849.4	4969.58	4193.45	5086.28	4909.35	4273.87	3130.87
Pjv1_00026408	2635.81	2132.3	2933.12	2927.64	2179.18	3510.44	1483.01	1474.42	2166.85	1845.67	1848.53	3873.27	2021.73	1988.21	1523.04	1801.99	2252.54	1976	1886.7	2810.69	1930.65	1380.14	3257.04	2217.08	2624.17	3399.56	3410.79	1531.83	1836.72	2575.73																															3654.69	5103.82	4823.16	3486.19	6556.61	5422.13	1810.84	1932.1	2561.81	2339.61	1901.58	2110.56	1754.48	1991.36	2667	1584.39	2167.19	2033.31	9485.14	10296	14383.8	9561.83	10354.6	26119.1	6153.97	5560.3	10241.6	9855.86	6154.39	13160	5211	6517.91	8225.26	8176.19	8051.72	13477
Pjv1_00026409	1.78397	0	1.75899	0	0	0	0	1.46782	4.12537	3.08511	5.57345	4.99776	0	1.70442	0	1.50605	1.58239	9.0809	7.25653	4.89953	1.67155	4.17592	0	2.689	3.57273	3.89857	0	5.68396	0	6.83218																															10.437	2.13817	14.015	9.13811	8.23695	22.798	0	4.00227	5.0754	6.51701	0	3.5833	2.96867	5.80855	7.07115	3.36388	9.20643	38.0235	56.169	80.9354	37.7935	101.587	74.7562	39.1501	16.3327	17.7447	2.08332	39.5685	59.996	11.1055	73.3262	98.5939	73.7517	131.089	126.834	263.027
Pjv1_00026410	282.759	212.417	267.366	275.706	205.537	200.103	181.276	168.065	198.018	260.692	196.929	214.904	240.032	287.195	242.374	240.215	214.414	222.482	366.455	318.469	290.851	238.723	165.412	211.086	388.535	403.502	413.592	218.833	189.232	150.308																															274.841	252.304	297.318	329.886	303.738	280.226	309.448	268.152	299.448	279.58	308.814	345.789	285.734	278.81	249.847	273.315	253.177	229.092	372.517	359.904	339.03	431.743	303.475	346.327	275.936	247.538	241.665	270.385	272.382	307.252	287.079	213.263	332.53	319.286	266.126	234.391
Pjv1_00026411	135.582	88.7104	93.2264	107.109	68.5122	117.827	216.667	154.855	180.485	158.112	148.625	129.942	120.992	130.388	150.293	94.128	123.427	111.695	178.994	88.1915	113.666	136.413	88.2198	94.1148	132.191	141.323	113.693	126.468	109.414	133.227																															106.979	94.0796	108.116	91.3811	120.465	111.14	181.466	170.096	148.455	162.925	149.922	148.707	166.245	119.075	153.208	195.946	112.318	137.835	252.231	189.423	290.121	273.014	248.297	367.408	221.78	257.298	217.706	370.405	315.579	297.998	343.111	282.922	305.358	444.534	319.351	334.087
Pjv1_00026412	108.822	71.6194	85.311	95.2077	66.0358	74.15	124.303	91.0048	90.7582	118.005	85.4596	149.933	80.6612	122.718	88.9056	88.1038	79.1197	132.581	87.0784	99.6237	78.5631	125.278	85.0691	80.6699	71.4547	83.8193	76.989	83.8384	71.7468	68.3218																															81.7566	66.2834	82.0878	54.8286	41.1848	103.541	92.6433	74.042	78.6687	96.4517	74.3203	121.832	75.7011	77.4473	108.424	95.8705	58.9211	104.565	83.7236	93.8506	95.5953	79.818	56.9571	102.392	71.3479	79.8511	72.916	81.3353	105.593	103.651	80.2437	70.7304	91.8662	88.9069	92.8609	123.029
Pjv1_00026413	0	0	0	0	0	0	0	0	0	0	0	0	2.60198	0	0	0	0	0	0	0	0	0	0	0	0	0	0	0	0	0																															0	0	0	0	0	0	0	0	0	0	0	0	0	0	0	0	0	0	0	0	0	0	0	0	0	0	0	0	0	0	0	0	0	0	0	0
Pjv1_00026414	7.13588	8.13856	19.3489	27.7689	6.60358	16.2521	5.1793	4.40346	24.7522	20.8245	11.1469	79.9642	11.0584	0	12.7008	12.0484	7.12077	14.5294	13.3036	23.681	13.3724	11.1358	20.4796	5.37799	8.93183	17.5436	8.95221	7.10495	9.86519	0																															2.60925	11.76	21.0225	3.65524	2.05924	13.2988	9.55086	4.00227	15.2262	20.2027	5.12554	10.7499	4.453	11.6171	9.4282	5.04581	0	10.4565	6.35875	5.16609	4.44629	11.7913	1.77991	3.01154	3.43845	5.32341	4.16663	8.79301	19.1987	7.40367	0	4.28669	2.58778	6.48955	2.2649	8.48474
Pjv1_00026415	0	0	0	0	0	0	0	0	0	0	0	0	0	0	0	0	1.58239	0	0	1.63318	0	0	0	0	0	0	0	0	0	0																															0	2.13817	0	0.913811	0	0	0	0	0	0	0	0	0	0	0	0	0	0	1.05979	0	0	0	0	0	0	0	2.08332	0	0	0	0	0	0	0	0	0
Pjv1_00026416	95.4423	83.8272	187.332	101.158	102.356	76.1815	141.568	159.992	119.636	128.032	100.322	274.877	244.586	162.772	233.906	84.3387	127.383	110.787	422.088	696.549	350.191	106.486	160.686	106.215	678.819	859.635	695.587	62.5236	143.494	109.315																															195.694	199.919	224.24	172.71	290.353	311.573	174.781	157.089	274.071	205.937	120.45	154.082	210.776	270.097	286.382	108.485	175.843	163.501	113.398	76.6303	125.608	117.913	105.015	84.3232	159.888	116.228	157.29	132.994	117.592	127.713	166.713	116.812	213.492	173.271	156.278	168.634
Pjv1_00026417	3.56794	0.813856	4.39747	0	0.825448	4.06301	6.04252	3.66955	5.15672	3.85638	0.928909	24.9888	0.650494	5.11327	0	2.25907	4.74718	2.72427	3.62827	1.63318	3.34311	2.78395	3.15071	2.689	3.57273	1.94929	4.4761	4.26297	0	0																															0	6.41452	6.00643	3.65524	0	2.84975	2.86526	1.00057	2.5377	2.6068	0	3.5833	2.96867	5.80855	0	0	2.76193	1.90118	2.64948	0	2.22315	0.907023	3.55982	0	2.57884	0	3.12497	1.09913	0	1.85092	3.45878	1.07167	0	1.29791	4.5298	1.06059
Pjv1_00026418	0	0	0	0	0	0	0	0	0	0	0	0	0	0	0	0	0	0	0	0	0	0	0	0	0	0	0	0	0	0																															1.7395	0	0	0	0	0	0	0	0	0	0	0	0	0	0	0	0	0	0	0	0	0	0	0	0	0	0	0	0	0	0	0	0	0	0	0
Pjv1_00026419	172.153	213.23	246.259	186.448	201.409	221.434	252.059	176.138	304.246	198.218	176.493	207.407	212.711	265.038	191.57	204.07	168.525	221.574	316.868	309.487	277.478	205.316	159.898	281	326.905	312.861	277.519	179.045	151.565	252.791																															262.665	284.377	258.276	258.608	357.278	322.022	261.693	233.132	364.16	244.388	238.338	171.998	288.703	312.693	344.129	172.399	281.717	307.991	233.154	207.505	168.959	243.989	222.489	236.406	276.796	212.936	240.623	267.088	182.388	179.539	263.559	214.335	262.66	219.996	190.252	168.634
Pjv1_00026420	146.285	142.425	116.093	132.894	147.755	115.796	149.337	168.799	111.385	141.915	117.043	114.949	124.895	118.457	162.994	114.46	128.174	128.949	139.084	101.257	153.783	154.509	131.542	197.641	135.764	88.6925	115.484	147.783	153.359	129.811																															173.95	179.607	177.19	208.349	147.236	152.937	221.58	230.13	180.177	223.533	205.022	134.374	213.744	210.076	153.208	224.539	190.573	136.885	160.559	143.789	108.934	122.448	122.814	70.7713	142.696	149.943	113.541	149.481	154.79	96.2477	105.839	114.669	106.099	118.11	123.437	48.7873
Pjv1_00026421	206.94	175.793	212.838	204.3	192.329	247.844	321.117	268.611	264.024	269.947	276.815	344.846	277.761	265.89	256.133	246.992	296.699	257.898	295.099	291.522	259.927	295.794	237.091	229.909	274.207	350.872	247.976	252.936	194.613	314.28																															257.446	257.65	265.284	241.246	267.701	268.827	304.672	284.161	352.74	264.59	270.372	252.623	276.828	290.427	298.167	230.426	204.383	239.548	277.136	238.501	319.021	223.128	300.805	337.293	296.567	336.262	417.705	380.298	383.975	447.922	265.634	308.642	490.384	333.563	260.463	489.994
Pjv1_00026422	43.7072	30.9265	29.9028	43.6369	16.509	18.2836	24.1701	24.219	24.7522	53.2181	26.0095	14.9933	28.6217	29.8274	20.1096	28.6149	20.5711	27.2427	10.8848	32.6635	16.7155	12.5278	6.30141	10.756	3.57273	22.4168	25.0662	5.68396	10.762	37.577																															20.0043	35.2799	36.0386	27.4143	21.622	9.49918	11.461	27.0153	17.7639	33.8884	42.2857	28.6664	19.2964	7.74473	23.5705	20.1833	22.0954	23.7647	230.505	254.86	492.427	233.105	283.006	1343.15	158.169	246.651	676.036	495.706	197.987	905.098	150.111	265.775	218.667	481.525	437.126	837.868
Pjv1_00026423	592.278	764.211	791.545	789.43	793.256	895.895	900.335	1048.02	1033.41	765.878	807.222	779.651	886.623	518.997	1028.77	691.276	707.33	705.586	992.935	907.229	879.238	749.578	671.888	574.101	869.961	979.517	873.736	754.546	642.134	717.379																															679.275	895.894	973.041	1024.38	970.931	967.016	1219.64	1301.74	1135.62	1052.5	1016.14	978.241	1043.49	1126.86	952.248	1052.89	889.341	882.146	835.646	1083.16	1427.26	653.056	1181.86	1219.68	1212.05	1138.32	1195.82	1155.18	1075.13	1138.31	1053.54	1097.39	1046.76	1075.97	1119.99	1169.83
Pjv1_00026424	0	0	0	0	0	0	0	0	0	0	0	0	0	0	0	0	0	0	0	0	0	0	0	0	0	0	0	5.68396	0	0																															1.7395	1.06909	0	0	0	0	0	0	0	0	2.56277	0	0	0	0	0	0	0	0	0	1.11157	1.81405	0	0	0	0	0	0	0	0	0	0	0	0	0	4.24237
Pjv1_00026425	0	0	0	0	0	0	0	0	0	0	0	0	0	0	0	0	0	0	0	0	0	0	0	0	0	0	0	0	0	0																															0	0	0	0	0	0	0	0	0	0	0	0	0	0	0	0	0	0	0	0	0	0	0	0	0	0	0	0	0	0	0	0	0	0	0	0
Pjv1_00026426	6315.25	6004.63	5297.2	5859.24	6305.6	5705.49	4822.79	5391.3	4757.59	5344.18	5689.57	4720.39	4973.02	7104.03	4729.99	5566.35	6500.48	4961.8	4909.04	4939.54	5318.05	6284.06	5255.38	4962.54	4682.07	4488.23	4784.06	5749.33	5485.05	5363.26																															7914.73	7028.17	6985.48	9217.61	6016.06	7154.78	7998.84	8395.76	6783.27	7245.61	8121.42	7827.72	8724.92	8215.22	7527.24	9145.54	7738.92	7830.94	5040.37	4084.65	3209.11	4780.01	3462.81	3077.8	4794.06	4214.36	3238.51	3809.57	4409.71	2904.09	4296.5	4073.43	3880.37	4427.82	3866.18	3074.66
Pjv1_00026427	1315.68	1587.83	1506.57	1394.4	1506.44	1422.06	1396.69	1428.19	1433.57	1413.75	1501.12	1304.42	1518.9	1399.33	1356.87	1612.22	1315.76	1488.36	1415.02	1447.81	1412.46	1566.67	1563.54	1427.86	1558.6	1428.83	1317.77	1699.5	1582.91	1397.18																															1813.43	2082.58	1995.14	1850.47	2013.93	1891.29	2028.6	1852.05	2098.68	2037.87	2047.65	2128.48	2024.63	2007.82	2068.31	2168.02	2111.95	2061.83	1607.7	1507.64	1531.75	1719.71	1471.99	1597.62	1666.79	1722.12	1721.86	1727.83	1855.08	1736.16	1817.94	1565.71	1731.22	1883.27	1634.12	1883.61
Pjv1_00026428	267.595	284.036	270.005	224.135	233.602	308.789	302.126	263.474	318.685	344.761	242.445	369.834	302.48	351.111	282.593	330.578	265.051	312.383	337.429	351.949	276.642	261.691	317.434	310.579	368.885	391.807	415.383	261.462	286.987	259.623																															413.132	344.246	409.438	371.007	444.795	442.662	369.618	300.17	385.73	331.716	316.502	292.039	366.631	373.683	337.058	304.431	469.528	300.386	591.894	441.701	735.861	561.447	531.303	897.44	584.537	445.392	746.869	657.277	497.967	795.894	561.706	729.809	864.318	629.487	719.106	1028.78
Pjv1_00026429	447.776	135.914	215.476	575.213	222.871	183.851	628.422	146.782	315.591	714.974	304.682	1097.01	885.972	214.757	1058.4	734.951	781.703	1188.69	1273.52	2271.75	1016.31	265.867	1597.41	1302.82	2226.71	2890.79	2133.31	456.138	747.064	669.554																															608.825	660.695	1083.16	533.665	1456.91	1170.3	988.514	624.354	980.82	824.401	397.229	419.246	777.791	1655.44	1112.53	491.967	1416.87	1016.18	3425.78	2008.75	4967.62	2219.48	2820.27	5697.84	4221.56	2395.53	4030.17	4009.61	2254.65	4856.81	5671.02	6492.19	14138.3	5078.72	10957.6	15864.3
Pjv1_00026430	278.299	420.764	379.062	462.154	435.837	351.451	244.29	300.903	270.212	306.197	309.327	249.888	187.993	102.265	273.067	297.444	222.326	262.438	54.424	62.8772	119.516	205.316	292.228	203.019	80.3865	28.2647	91.3125	206.044	200.891	307.448																															355.728	375.249	371.397	375.576	310.945	349.57	257.873	339.192	439.022	350.615	497.177	478.371	241.204	277.842	397.163	417.962	353.527	355.52	186.523	307.382	231.207	259.408	283.896	114.439	230.376	295.449	248.956	247.303	335.978	201.75	217.211	133.959	187.614	149.26	130.232	119.847
Pjv1_00026431	0	0	0	0	0	2.03151	0.863217	0	0	0	0	0	0	0.852211	2.1168	0	0	0	0	0	0	0	1.57535	0	0	0	0	0	0	0																															0	0	4.00429	0.913811	0	0	0	1.00057	0	0	0	0	0	0	0	0	0	0	0	3.44406	0	0	0	0	0	0	0	0	0	0	0	0	0	0	1.13245	1.06059
Pjv1_00026432	0	0	3.51798	0	1.6509	4.06301	6.90574	2.93564	41.2537	0	0	0	3.90296	10.2265	19.0512	0	0	0	58.0522	290.705	50.1466	0	0	0	2700.09	3914.17	1841.47	8.52594	1.79367	6.83218																															0	2.13817	0	0	2.05924	5.69951	3.82034	3.0017	2.5377	0	0	0	2.96867	7.74473	4.7141	0	0	2.85176	1.05979	1.72203	0	0	7.11964	0	1.71923	3.54894	2.08332	2.19825	7.19952	7.40367	3.45878	4.28669	0	2.59582	4.5298	2.12119
Pjv1_00026433	0	0	0	0	0	0	0	0	0	0	0	0	0	0	0	0	0	0	0	13.0654	0	0	0	0	200.073	176.41	71.6177	0	0	0																															0	0	0	0	0	0	0	0	0	0	0	0	0	0	0	0	3.68257	0	0	0	2.22315	0	0	0	0	0	0	2.19825	0	3.70183	1.38351	0	0	0	0	0
Pjv1_00026434	16.0557	26.8573	15.8309	19.8349	16.509	13.2048	29.3494	5.87128	20.6269	29.3085	27.8673	29.9866	10.4079	17.0442	14.8176	22.5907	33.2303	29.0589	15.7225	12.2488	15.8798	28.5355	41.7469	36.3014	31.2614	27.29	25.9614	8.52594	23.3177	27.3287																															24.353	23.5199	44.0471	27.4143	41.1848	22.798	26.7424	17.0096	5.0754	23.4612	25.6277	7.1666	34.1397	21.298	30.6416	18.5013	29.4606	25.6659	90.6122	137.762	67.806	81.632	98.785	100.887	69.6287	60.3319	34.3747	84.6327	52.7965	22.211	83.0108	80.3754	107.393	114.216	125.702	90.1504
Pjv1_00026435	83.8465	24.4157	54.5287	122.977	28.0652	63.9925	139.841	24.9529	61.8806	126.489	52.0189	114.949	57.2435	57.9503	99.4896	85.0917	99.6908	101.706	350.732	425.442	187.214	54.9829	204.008	190.919	1205.8	1174.45	752.881	133.573	105.827	122.979																															166.992	150.741	298.319	86.812	285.204	225.131	120.341	82.0465	120.541	118.61	79.4459	46.5829	134.332	246.863	134.352	62.2317	299.209	153.995	433.455	404.677	658.051	315.644	517.954	495.399	522.645	472.009	583.328	838.633	429.572	740.367	682.072	978.437	681.88	759.927	1139.24	920.595
Pjv1_00026436	1.78397	1.62771	1.75899	0	3.30179	2.03151	0	0	0	4.62766	0	0	0	0	0	0	0	1.81618	0	0	0	0	1.57535	0	0	0	0	0	0	6.83218																															5.2185	2.13817	4.00429	1.82762	8.23695	0	0	0	0	1.3034	2.56277	7.1666	1.48433	0	7.07115	6.72775	0	5.70353	0	1.72203	0	0	0	0	0	0	0	0	2.39984	0	0	0	0	0	0	0
Pjv1_00026437	248.864	244.157	222.512	275.706	274.874	263.08	340.971	280.354	301.152	241.41	232.227	254.886	251.741	223.279	321.754	252.263	208.085	234.287	181.413	129.837	216.466	292.314	207.159	302.512	176.85	169.588	162.93	240.147	270.844	372.354																															280.06	230.923	274.294	306.127	262.553	257.428	324.729	347.197	275.34	308.906	367.758	286.664	380.732	286.555	284.024	375.072	312.098	325.101	239.513	310.826	323.468	286.619	266.096	429.145	330.951	306.983	341.664	241.808	290.381	320.209	249.032	233.625	282.068	234.273	249.139	251.361
Pjv1_00026438	1565.43	2269.85	2352.65	2197.71	1964.57	1987.83	1665.15	1754.04	2183.35	1841.81	2041.74	2348.95	2209.73	1186.28	1912.53	2368.26	1452.64	2361.94	2070.53	2132.93	1677.41	2127.63	2526.87	2184.81	2348.18	2148.11	1856.69	2233.8	2090.52	2726.04																															2810.16	3385.8	3122.34	1674.1	3349.35	2811.76	2271.19	1620.92	2301.69	2412.6	2320.59	2241.35	2411.3	2470.57	2423.05	1934.23	2724.18	2622.67	1924.05	2779.36	3418.09	2286.6	2879	3309.69	2101.75	2443.44	3110.39	2837.94	2728.62	3020.7	2850.73	2023.32	2704.23	2965.08	3133.49	3304.81
Pjv1_00026439	773.35	869.199	848.712	1069.1	875.8	765.878	1054.85	998.851	1095.29	900.08	886.179	844.622	940.614	803.635	1054.17	816.278	583.903	958.035	855.061	640.205	969.502	837.968	830.211	809.388	674.353	659.834	793.166	994.693	867.24	997.498																															885.406	865.96	1079.15	937.57	771.185	948.018	1209.14	1091.62	1187.64	1017.96	1126.34	1193.24	994.504	983.58	1185.6	1158.01	992.453	1129.3	914.601	911.815	1112.68	936.954	936.232	1279.91	1030.68	1039.84	1145.82	1055.16	1040.33	1032.81	1025.87	834.833	975.593	979.922	899.165	987.412
Pjv1_00026440	0	0	0	0	0	0	0	0	0	0	0	0	0	0	0	0	0	0	0	0	0	0	0	0	0	0	0	0	0	0																															0	0	0	0	0	0	0	0	0	0	0	0	0	0	0	0	0	0	0	0	0	0	0	0	0	0	0	0	0	0	0	0	0	0	0	0
Pjv1_00026441	479.888	546.098	430.073	394.715	411.073	500.767	675.899	815.374	621.9	482.819	539.696	472.289	679.766	778.069	593.763	463.11	439.114	452.229	684.533	659.803	723.783	599.941	370.996	465.196	552.881	549.699	596.217	551.344	469.045	522.662																															600.128	646.797	555.595	718.255	539.52	522.455	1024.81	860.488	824.752	580.665	647.099	605.578	813.415	757.047	810.825	713.983	645.37	726.249	575.467	592.378	558.01	493.42	490.365	495.399	588.835	566.943	517.704	528.68	466.769	453.475	648.176	483.324	613.304	553.559	619.45	502.721
Pjv1_00026442	1212.21	1509.7	1580.45	1739.52	1633.56	1592.7	1253.39	1213.89	1393.35	1540.24	1480.68	1501.83	1433.04	1075.49	1398.15	1583.61	1133.79	1441.14	1265.06	1427.4	1324.71	1390.58	1467.44	1509.87	1243.31	1348.91	1254.2	1349.94	1376.64	1339.11																															2450.09	2473.87	2613.8	2394.18	2351.65	2326.35	1995.17	1593.9	1641.89	2039.17	2129.66	1906.32	2070.65	1764.83	1953.99	2275.66	2187.45	2043.76	1569.55	1716.86	1951.92	1590.92	1583.23	2163.79	1494.01	1460.39	1834.36	1588.24	1705.09	1721.35	1499.04	1346.02	1854.14	1671.71	1637.52	2319.52
Pjv1_00026443	1418.26	1032.78	1172.37	993.73	1222.49	1198.59	1263.75	1055.36	1064.35	1012.69	1118.41	999.553	1050.55	1303.88	975.845	1092.64	1316.55	1020.69	747.423	838.635	909.326	1098.96	960.178	923.67	719.013	829.422	678.578	1017.43	920.153	860.855																															1165.47	1180.27	1530.64	1496.82	1095.51	1432.48	1186.22	1376.78	1172.42	1135.91	1004.61	1203.99	1375.98	1159.77	1341.16	1245.48	1339.53	1330.82	1292.95	1097.79	1446.16	1135.59	1196.1	1436.51	1435.55	1262.53	1376.03	1268.39	1142.32	1073.53	1131.02	1484.27	1077.81	1154.49	1132.45	937.564
Pjv1_00026444	34.7874	19.5326	24.6259	23.8019	27.2398	25.3938	32.8022	38.1633	18.5642	26.9947	20.436	29.9866	23.4178	33.2362	28.5768	19.5786	25.3183	17.2537	24.1884	46.5455	40.1173	25.0555	25.9933	17.4785	28.5819	31.1886	25.0662	28.4198	26.9051	54.6574																															22.6135	38.4871	35.0375	37.4662	29.8589	41.7964	42.9788	57.0323	30.4524	37.1469	44.8485	46.5829	37.8505	35.8194	18.8564	30.2749	22.0954	19.0118	30.734	28.4135	18.8967	29.0247	24.9187	33.127	33.5249	35.4894	26.0414	43.965	35.9976	37.0183	28.362	12.8601	50.4617	27.9051	37.3708	23.333
Pjv1_00026445	450.452	608.765	656.983	384.798	490.316	538.349	489.444	482.179	513.609	531.41	640.947	594.734	487.87	403.096	314.345	561.756	591.815	491.277	483.769	352.766	312.581	716.17	618.326	492.086	602.899	456.133	316.908	595.395	500.434	618.312																															529.678	822.128	755.809	524.527	786.629	755.185	479.453	544.309	518.959	697.971	662.476	494.496	620.452	550.844	434.876	467.579	658.259	619.783	373.577	428.785	447.964	444.441	352.422	230.383	551.872	487.092	366.664	523.184	679.155	422.009	453.1	413.666	565.43	495.802	558.298	502.721
Pjv1_00026446	1741.15	1596.79	1416.87	1606.63	1644.29	1518.55	1766.14	1856.79	1666.65	1547.95	1650.67	1546.81	1501.99	2012.92	1492.34	1369	1492.2	1599.15	1698.03	1480.47	1601.35	1661.32	1404.43	1575.75	1597.91	1483.41	1566.64	1720.82	1648.38	1796.86																															1904.75	1828.14	1917.05	1933.62	1869.79	1904.59	2301.76	2182.24	1966.72	1854.74	2302.65	2087.27	1959.32	2021.37	2077.74	2041.87	2124.84	2000.99	2001.42	1722.89	1579.55	2050.78	1653.54	1709.05	1849.03	1699.94	1399.99	1746.51	1720.69	1464.08	1962.51	1782.19	1622.54	2152.58	1725.85	1553.77
Pjv1_00026447	1036.49	1221.6	1095.85	813.232	1118.48	1017.79	778.622	1009.13	1274.74	1015.77	1139.77	892.101	866.458	1187.98	772.632	988.721	1000.07	908.998	1035.27	973.372	817.39	1226.33	767.197	1020.47	1147.74	966.846	1065.31	966.274	934.503	936.009																															1355.07	1266.87	1282.37	1462.1	1254.08	1162.7	1213.91	1196.68	1063.3	1212.81	1436.43	1526.49	1240.16	1274.01	1138.45	1409.46	1322.04	1327.97	811.271	825.713	895.928	1024.94	868.596	926.05	926.663	902.317	786.452	845.228	995.934	731.112	778.226	811.256	696.113	720.989	856.132	526.054
Pjv1_00026448	368.39	432.972	477.566	357.029	377.23	332.151	337.518	313.379	314.56	316.223	331.621	359.839	380.539	335.771	311.17	398.35	246.062	392.295	273.329	322.552	273.299	392.537	385.174	357.636	349.235	341.125	332.127	315.46	304.027	358.689																															408.783	439.395	463.496	442.284	439.647	390.416	390.63	346.196	375.579	391.672	408.762	507.037	389.638	373.683	459.625	443.191	433.623	432.518	333.835	430.507	399.055	375.507	354.202	481.847	393.703	437.407	433.33	431.957	431.971	412.754	441.341	456.533	446.392	458.162	476.761	579.084
Pjv1_00026449	51.7351	78.9441	31.6618	43.6369	47.0505	34.5356	55.2459	57.9789	27.8463	58.617	43.6587	22.4899	44.8841	45.1672	46.5696	48.1935	42.7246	39.0479	36.2827	47.3621	35.1027	58.4629	39.3838	29.5789	38.4069	44.8336	45.6563	35.5248	68.1595	51.2413																															62.622	58.7998	65.0696	78.5877	54.5698	77.8933	63.9907	68.0386	64.7113	74.2939	61.5065	102.124	73.4746	48.4045	62.4618	70.6414	67.2069	54.1835	66.7669	68.8812	48.9092	58.0495	48.9475	43.6674	76.5056	86.0617	63.5411	50.5598	88.7941	68.4839	53.957	98.5939	50.4617	46.7248	66.8145	38.1813
Pjv1_00026450	3801.64	4741.53	3824.92	4103.85	4742.2	3988.86	4243.57	4761.61	4064.52	4017.58	4187.52	3043.64	3685.05	3532.41	4351.08	3930.03	3466.23	3659.6	3982.63	2931.55	4378.64	4857.99	3939.17	4022.74	2888.56	2383	3021.37	4643.8	4745.16	3921.67																															5563.79	4989.43	4445.76	5359.5	4451.04	4312.63	6520.37	6650.77	5511.88	6266.1	7147.57	6894.27	6103.58	5758.21	5440.07	6710.09	5915.13	5883.19	3609.12	3438.89	2249.82	3738.75	3235.88	2139.7	3452.21	3644.76	2302.06	3145.7	3953.74	2374.73	3877.29	3060.7	2941.01	3829.48	3511.73	2385.27
Pjv1_00026451	17.8397	17.9048	35.1798	11.901	21.4616	44.6932	20.7172	10.2747	6.18806	23.9096	14.8625	19.9911	16.9128	5.11327	23.2848	15.0605	4.74718	23.6103	120.942	312.753	83.5777	8.35184	12.6028	18.823	314.401	384.009	373.307	2.84198	8.96836	13.6644																															13.916	38.4871	34.0364	16.4486	16.4739	36.0969	7.64068	18.0102	52.0228	29.9782	30.7532	14.3332	22.265	3.87236	7.07115	28.5929	22.0954	26.6165	11.6577	17.2203	20.0083	16.3264	7.11964	21.0808	13.7538	21.2936	22.9165	4.3965	11.9992	14.8073	6.91756	10.7167	5.17556	11.6812	9.0596	12.7271
Pjv1_00026452	1.78397	2.44157	0	7.93397	7.42903	0	0	5.87128	4.12537	6.17021	0	0	6.50494	0	2.1168	7.53024	1.58239	3.63236	21.7696	34.2967	2.50733	3.47993	7.87677	13.445	26.7955	20.4675	29.5423	2.84198	1.79367	13.6644																															8.69751	27.7962	10.0107	19.19	10.2962	17.0985	21.967	26.0148	20.3016	18.8993	30.7532	28.6664	15.5855	5.80855	32.9987	19.3423	14.7303	15.2094	0	1.72203	2.22315	3.62809	0	0	0	4.43617	0	0	0	0	0	0	0	1.29791	15.8543	0
Pjv1_00026453	167.693	91.1519	164.466	184.465	121.341	133.064	127.756	131.37	160.89	184.335	182.995	207.407	148.313	127.832	193.687	158.888	173.272	197.056	153.597	167.4	159.633	162.861	170.138	135.794	202.753	170.563	137.864	194.676	152.462	133.227																															206.131	220.232	220.236	169.055	254.316	191.883	172.87	186.106	142.111	177.914	196.052	103.916	165.503	187.81	131.995	164.83	171.24	222.438	223.086	235.918	330.137	228.57	250.967	350.845	227.798	275.93	322.914	312.152	280.781	279.488	235.197	295.782	313.121	338.106	346.53	418.934
Pjv1_00026454	0	0	0	0	0	0	0	0	0	0	0	0	0	0	0	0	0	0	0	0	0.835777	0	0	0	0	0	0	0	0	0																															0	0	0	0	0	0	0	0	0	0	0	0	0	0	0	0	0	0	0	0	0	0	0	0	0	0	0	0	0	0	0	0	0	0	0	0
Pjv1_00026455	493.267	419.95	620.923	444.303	438.313	477.404	460.095	466.033	444.509	441.942	432.872	712.181	461.851	397.13	431.827	487.207	458.103	627.49	556.334	438.508	530.719	475.359	484.421	531.077	612.724	552.623	556.827	468.927	477.117	474.836																															549.682	716.288	682.731	601.287	915.331	796.981	487.094	527.299	625.543	591.092	574.061	632.453	494.283	628.291	597.512	502.059	602.1	692.028	754.572	799.883	795.886	699.314	936.232	1108.25	586.256	695.592	802.076	878.202	681.555	943.968	718.735	854.123	842.322	847.536	859.529	1037.26
Pjv1_00026456	4.45992	5.697	9.67444	5.95048	1.6509	8.12603	5.1793	7.3391	2.06269	0.771277	4.64455	4.99776	2.60198	5.11327	3.1752	5.27117	1.58239	7.26472	10.8848	3.26635	4.17889	4.17592	8.66444	2.689	5.3591	5.84786	7.16177	7.10495	12.5557	0																															5.2185	9.62178	7.0075	10.9657	6.17771	3.79967	11.461	9.00511	8.88194	18.8993	5.12554	10.7499	1.48433	2.90427	7.07115	10.9326	14.7303	0	3.17938	1.72203	10.0042	8.1632	8.89955	13.5519	4.29807	10.6468	12.4999	7.69388	10.7993	3.70183	15.2186	16.0751	0	12.9791	3.39735	8.48474
Pjv1_00026457	0	0	0	0	0	0	3.45287	0	0	0.771277	0	0	2.60198	0	6.3504	1.50605	4.74718	5.44854	2.41884	1.63318	0	0.695987	1.57535	0	8.93183	0	0	1.42099	1.79367	0																															1.7395	0	2.00214	0	0	0	3.82034	3.0017	5.0754	1.3034	0	0	5.19517	0	2.35705	6.72775	0.920643	0	3.17938	0	4.44629	1.81405	0	0	1.71923	0	2.08332	2.19825	2.39984	0	2.76703	0	0	0	2.2649	2.12119
Pjv1_00026458	1167.61	1394.14	1132.79	1025.47	1361.16	1154.91	888.25	1059.03	811.667	1022.71	1259.6	857.116	948.42	929.762	941.976	1085.11	1060.2	1008.89	902.229	830.47	876.731	1191.53	985.384	1020.47	749.381	752.425	703.644	1114.06	1077.1	1017.99																															1515.98	1548.04	1370.47	1504.13	1503.24	1145.6	1360.04	1404.8	1257.43	1291.67	1451.81	1519.32	1376.72	1311.76	1358.84	1477.58	1406.74	1451.55	959.112	865.32	755.87	1056.68	889.065	843.232	747.864	939.581	810.41	741.91	812.346	807	855.011	826.26	773.746	939.687	779.125	901.504
Pjv1_00026459	2683.09	2845.24	2674.54	2776.89	2636.48	2728.31	2732.95	2444.65	2504.1	2587.63	2628.81	2461.4	2691.09	2375.96	2690.45	2730.47	2025.46	2573.53	2658.31	2544.49	2661.12	2551.49	2547.35	2445.64	2836.75	2944.4	2903.2	2661.52	2570.33	2343.44																															3344.19	3386.87	3148.37	3356.43	3035.32	2984.64	3261.62	2944.67	3098.53	3027.15	3206.03	3027.89	3226.94	2972.04	3212.66	3485.82	3046.41	3263.37	2468.79	2673.45	2796.72	2667.55	2658.3	2662.2	2725.83	2504.66	2713.52	2559.86	2733.42	2667.17	2392.09	2134.77	2521.79	2571.81	2377.01	2846.63
Pjv1_00026460	1578.81	1893.03	1461.72	1424.15	1775.54	1477.92	1392.37	1538.27	1522.26	1443.06	1762.14	1514.32	1464.26	1595.34	1423.55	1699.58	1515.93	1703.58	1386	1377.58	1381.54	1785.9	1575.35	1669.87	1413.02	1178.34	1442.2	1906.97	1799.95	1991.58																															1891.71	2163.83	1877.01	1851.38	2435.05	1745.95	1593.08	1873.06	1815.72	1856.7	2111.72	2126.69	1856.9	2120.12	1905.67	2047.76	2141.41	2112.21	1476.82	1751.3	1651.8	1658.94	1751.43	1846.08	1396.01	1838.35	1713.53	1529.98	1705.09	2076.73	1519.1	1517.49	1794.62	1545.16	1595.62	1766.95
Pjv1_00026461	32.1114	82.1995	29.9028	19.8349	50.3523	34.5356	29.3494	51.3737	54.6612	17.7394	54.8056	32.4855	44.8841	62.2114	26.46	34.6391	50.6366	56.3016	60.4711	40.8294	53.4898	66.1187	59.8634	64.5359	41.0864	47.7575	59.9798	61.1026	51.1196	88.8183																															52.185	76.9742	47.0504	16.4486	98.8434	58.8949	47.7543	55.0312	41.872	43.6639	89.697	73.4577	65.3107	60.0216	37.7128	55.504	69.9688	55.1341	42.3917	61.132	62.2481	59.8635	86.3256	48.1847	36.9634	62.1064	68.7494	56.0554	43.1971	96.2477	60.8746	61.0853	45.2861	56.4591	69.0794	83.7868
Pjv1_00026462	158.773	209.975	126.647	119.01	140.326	142.206	70.7838	204.027	134.075	119.548	187.64	102.454	193.847	199.417	156.643	150.605	155.866	232.471	143.921	218.845	150.44	188.612	145.72	221.842	197.394	130.602	169.197	180.466	203.582	273.287																															148.727	296.137	213.228	103.261	370.663	216.581	161.409	177.1	204.285	147.284	257.558	209.623	150.66	277.842	128.459	134.555	340.638	187.266	145.192	213.532	195.637	257.594	222.489	234.9	66.1902	205.838	210.415	135.193	195.587	227.663	114.14	201.474	221.255	209.613	172.132	255.603
Pjv1_00026463	0	0	1.75899	0	0	0	0	0	0	0	1.85782	0	0	0	1.0584	0	0	0	0	0	1.67155	0	0	0	0	0	0	0	0	0																															0	1.06909	0	1.82762	0	0	0	0	0	0	2.56277	0	0	0	0	0	0	3.80235	0	0	0	0	0	6.02309	1.71923	0	0	0	0	0	2.07527	0	0	0	0	0
Pjv1_00026464	4295.8	4219.03	3914.63	4171.29	4502.82	3863.93	4263.43	4638.31	4149.09	4193.43	4642.69	4038.19	4062.33	5086.85	4110.83	4230.49	4651.45	3821.24	4333.36	4026.59	4346.88	4444.57	3998.25	4052.32	4190.82	3754.33	4150.24	4324.07	4082.4	4068.56																															5322.87	5196.83	4743.08	5391.48	5651.58	5066.86	5000.83	5316.01	5232.73	4891.66	5112.73	5287.16	5383.68	5559.75	4974.55	5243.44	5326.84	5473.49	4696.47	5703.36	5384.46	5054.84	5799.84	6077.29	5109.54	5490.21	6027.03	4980.14	5261.65	6145.04	4892.79	6221.06	5742.28	4749.7	5586.37	5971.14
Pjv1_00026465	1894.57	2522.96	2078.25	1664.15	1827.54	1846.64	1629.75	2926.1	2290.61	1236.36	2637.17	2391.43	2468.62	2764.57	1745.3	1821.57	2261.24	2478.18	2430.94	2457.11	1962.41	2455.44	1956.59	2282.96	2581.3	1994.12	2413.52	2775.19	2360.47	2814.86																															2337.89	3304.55	2888.09	1688.72	4303.81	2447.94	2010.46	2383.35	2832.07	2167.56	2588.4	2390.06	2145.61	3130.81	2025.88	1525.52	3151.36	2419.25	2042.75	3303.71	3172.43	3110.18	3552.7	3893.93	1689.14	3485.06	3284.35	2304.87	3023.8	3644.46	2181.8	3174.29	2950.07	2625.02	2861.7	3845.71
Pjv1_00026466	1902.6	2072.89	1918.18	1965.64	2019.87	1909.62	2003.53	1916.24	1951.3	1637.42	2122.56	2076.57	2168.75	2220.01	1960.16	2002.29	1716.9	2176.69	2147.93	1867.54	1929.81	2082.39	1930.6	1969.69	1935.53	1847.92	1796.71	2064.7	2050.17	2076.98																															2488.36	2774.28	2861.06	2163.9	3035.32	2804.16	2392.49	2306.31	2447.61	2351.34	2670.41	2567.44	2232.44	2408.61	2399.48	2216.79	2609.1	2375.52	3253.03	4034.71	4884.25	3636.25	4000.35	6611.84	2614.94	3150.57	3790.59	3476.54	3311.78	4421.84	3184.85	3180.72	3524.56	3944.35	3745.01	5013.42
Pjv1_00026467	0	0	0	0	0	0	0	0	0	0	0	0	0	0	0	0	0	0	0	0	0	0	0	0	0	0	0	0	0	0																															0	0	0	0	0	0	0	0	0	0	0	0	0	0	0	0	0	0	0	0	0	0	0	0	0	1.77447	0	0	0	0	0	0	0	0	0	0
Pjv1_00026468	1415.58	1897.1	1855.73	1547.12	1927.42	2392.1	1167.07	1263.06	1703.78	1120.67	1524.34	2031.59	1080.47	705.631	1174.82	1359.96	1439.19	1146.01	937.302	1062.38	766.408	1028.67	1591.89	1078.29	1029.84	1151.05	1142.3	1028.8	1429.56	1236.62																															1856.05	2354.13	2478.65	2016.78	2680.1	2669.27	1346.67	1443.82	1987.02	1598.62	1565.85	1666.24	1079.85	1142.35	1583.94	1493.56	1288.9	1412.57	1759.25	2416.87	2443.24	2087.97	2483.86	3061.23	2371.67	2322.78	3918.72	2956.65	2150.26	3185.43	1835.92	1940.8	2053.4	2052	1864.01	1926.04
Pjv1_00026469	3513.53	3265.19	2943.67	2701.52	3459.45	3162.04	2595.69	2898.94	2855.79	2425.67	2967.86	2268.98	2351.53	3354.3	2342.24	2626.55	3525.57	2321.08	1817.76	1655.22	2193.92	2683.72	2569.4	2412.03	1716.7	1500.95	1683.91	2635.94	2407.11	2664.55																															3834.73	3553.64	3274.5	4163.32	3150.63	3326.61	3508.98	3993.26	3684.74	3251.33	3500.74	3658.55	3930.52	3470.61	3491.97	3852.48	3480.95	3620.79	2094.68	2094.85	1641.79	2315.63	1996.17	1334.11	2210.93	2317.46	1909.36	1717.93	1964.27	1478.88	1867.74	1967.59	1741.58	1689.88	1537.87	1027.71
Pjv1_00026470	3387.76	3227.75	3206.64	3369.96	3086.35	3385.51	3528.83	3638.72	3180.66	3303.38	3255.83	3410.97	3762.46	4117.03	3709.69	3445.84	3929.88	3587.86	3764.93	3680.36	3562.08	3488.98	3657.97	3552.16	3653.12	3654.91	3725.01	3458.69	3747.88	3928.5																															3979.11	4075.36	4174.47	3862.68	4395.44	4133.09	4513.73	4571.59	4373.72	4380.08	4500.22	4160.21	4288.99	4651.68	4173.16	4347.81	4549.82	3861.29	5052.56	4985.27	4869.8	4827.17	4971.29	5000.67	4635.89	4590.55	4898.92	5215.35	4848.88	4823.49	4903.86	6056.02	5117.33	5354.53	5154.91	5614.78
Pjv1_00026471	2345.92	2387.85	2541.74	2378.21	2170.1	2328.11	2050.14	2058.62	2095.69	2269.87	2172.72	2498.88	2220.79	2529.36	2018.37	2367.51	2409.2	2183.96	2196.31	2016.97	1949.87	2248.73	2292.93	2245.31	2107.91	2077.94	1960.53	2148.54	2193.66	2254.62																															2841.48	2987.03	2536.71	2820.02	3013.69	2959.94	2426.87	2557.45	2415.89	2502.53	2329.56	2755.56	2620.59	2606.1	2668.18	2555.7	2652.37	2685.41	2981.73	2975.67	2874.53	2994.99	3011.61	2957.34	2528.98	2559.67	2674.98	2928.07	2651.82	2715.3	2684.71	2933.17	2797.39	2971.57	3042.89	3235.87
Pjv1_00026472	239.052	112.312	182.055	198.349	178.297	174.71	175.233	104.215	150.576	185.878	145.839	237.394	156.119	253.959	116.424	181.479	193.843	197.964	149.968	209.863	168.827	144.069	191.405	165.373	166.132	149.12	139.654	183.308	150.668	208.381																															207.87	214.886	196.21	271.402	297.56	279.276	154.724	158.09	186.521	221.578	210.147	275.914	195.19	231.374	221.563	153.897	217.272	286.127	298.861	289.301	297.902	256.687	261.647	368.914	308.601	188.981	277.081	312.152	236.384	386.842	285.695	341.864	289.831	313.445	311.424	467.721
Pjv1_00026473	190.885	128.589	184.694	196.366	157.661	171.662	210.625	188.615	239.272	184.335	195.071	219.902	212.711	240.324	193.687	186.75	188.305	185.25	235.837	220.479	165.484	235.244	187.467	181.507	217.937	209.548	222.015	227.358	244.836	198.133																															213.089	241.614	278.298	244.901	328.448	313.473	199.613	252.143	234.737	190.297	172.987	206.04	198.159	226.533	180.314	181.649	223.716	213.882	417.558	394.345	523.551	393.648	454.767	495.399	398.861	384.173	434.371	590.231	459.57	729.261	513.975	514.403	529.201	532.143	577.549	764.687
Pjv1_00026474	521.811	705.614	571.672	618.85	666.962	562.728	797.613	812.438	712.658	678.724	680.89	484.783	672.611	691.143	737.705	716.879	491.333	645.652	747.423	632.855	740.499	714.082	597.847	724.684	591.287	590.634	678.578	716.179	651.103	655.889																															860.183	788.986	834.893	689.927	795.895	712.438	910.197	1002.57	992.24	874.582	952.069	1091.12	1008.61	923.559	1105.46	1017.57	993.373	1033.29	587.125	525.219	456.856	635.823	513.504	456.249	583.677	557.183	496.871	650.683	591.561	433.115	679.305	475.823	529.201	634.678	593.404	496.357
Pjv1_00026475	0	0	0	0	0	0	0	0	0	0	0.928909	0	0.650494	0	0	0.753024	0	3.63236	0	0	0	0	0	0	0	0	0	0	0	0																															3.479	0	0	7.31048	0	0	0	0	0	0	0	0	0	0	0	0	0	0	0	0	0	0	0	0	0	0	0	0	0	0	0	6.43004	0	2.59582	0	2.12119
Pjv1_00026476	21.4076	39.0651	43.9747	3.96699	18.1599	18.2836	13.8115	51.3737	26.8149	18.5106	24.1516	29.9866	37.7286	54.5415	27.5184	15.0605	23.7359	59.934	14.5131	53.8948	21.7302	54.287	29.144	38.9904	79.4933	41.9097	48.3419	45.4717	26.9051	71.7379																															13.916	88.7342	42.045	10.9657	136.939	39.8965	15.2814	20.0113	55.8294	20.2027	20.5022	50.1662	34.1397	69.7025	12.9638	10.0916	50.6353	60.8376	39.7422	79.2133	68.9175	68.0267	128.153	123.473	21.4903	83.4	74.9994	41.7668	81.5946	138.819	41.5054	109.311	106.099	57.757	90.596	196.21
Pjv1_00026477	314.87	297.058	372.026	295.541	292.209	288.474	311.621	361.084	245.46	326.25	296.322	524.765	381.189	364.746	284.71	373.5	391.643	326.912	347.104	423.809	376.1	363.305	484.421	341.502	546.628	457.108	545.19	326.828	390.123	409.931																															447.922	662.834	512.548	410.301	1031.68	581.35	370.573	401.228	498.658	456.19	389.541	618.119	405.223	470.492	454.911	301.067	473.21	492.405	733.906	953.143	1456.16	904.302	1205	1612.68	719.496	877.475	1265.61	1017.79	968.336	1471.48	846.018	1393.17	1154.15	992.901	1455.2	2068.16
Pjv1_00026478	68.6828	40.6928	23.7464	57.5213	42.9233	52.8192	52.6562	61.6484	47.4418	53.9894	50.1611	29.9866	56.593	50.2804	70.9128	59.4889	60.9222	65.3825	42.3298	58.7943	50.1466	49.4151	45.6852	79.3254	66.0956	69.1997	40.2849	35.5248	52.0165	40.9931																															50.4455	50.2471	62.0664	42.9491	77.2214	50.3456	51.5746	55.0312	60.9048	54.7429	44.8485	59.1245	76.4432	43.5641	91.9249	70.6414	81.9372	58.9365	81.0741	77.4913	94.4837	66.2127	72.0863	118.956	60.1729	72.7532	83.3326	46.1633	47.9968	83.2913	50.4982	34.2935	94.4539	27.2561	64.5496	62.575
Pjv1_00026479	0	0	0	0	0	0	0	0	0	0	0	0	0	0	0	0	0	0	0	0	0	0	0	0	0	0	0	0	0	0																															0	0	0	0	0	0	0	0	0	0	0	0	0	0	0	0	0	0	0	0	0	0	0	0	0	0	0	0	0	0	0	0	0	0	0	0
Pjv1_00026480	0	0	0	0	0	0	0	0	0	0	0	0	0	0	0	0	0	0	0	0	0	0	0	0	0	0	0	0	0	0																															0	0	0	0	0	0	0	0	0	1.3034	0	0	0	0	2.35705	0	0	0	0	0	0	0	0	0	0	0	0	0	0	0	0	0	0	0	0	0
Pjv1_00026481	3.56794	3.25543	1.75899	0	3.30179	3.04726	6.04252	4.40346	0	0	0	4.99776	6.50494	0	4.2336	3.0121	3.16479	1.81618	2.41884	0	1.67155	5.56789	0	2.689	0	0	0.895221	0	5.38101	0																															3.479	4.27635	6.00643	3.65524	4.11848	1.89984	0	0	0	0	7.68831	3.5833	1.48433	4.84045	2.35705	0	1.84129	0	3.17938	0	0	0	1.77991	6.02309	3.43845	0	6.24995	0	0	0	0	2.14335	0	1.29791	0	0
Pjv1_00026482	0	0	0	0	0	0	0	0	0	0	0	0	0	0	0	0	0	0	0	0	0	0	0	0	0	0	0	0	0	0																															0	0	0	0	0	0	0	0	0	0	0	0	0	0	0	0	0	0	0	0	0	0	0	6.02309	0	0	0	0	0	0	0	0	0	0	0	0
Pjv1_00026483	2320.05	1881.64	2026.36	1828.78	2083.43	2051.82	2078.63	1845.78	2020.4	1891.17	2002.73	2101.56	1618.43	2323.13	1411.91	1871.26	2328.49	1521.05	1187.65	1301.64	1448.4	1783.81	1903.81	1546.17	1280.82	1278.73	1353.57	1794.71	1529.1	1749.04																															2883.22	2659.89	2549.73	2789.86	2833.51	2864.95	2421.14	2393.36	2335.95	2312.23	2339.81	2486.81	2522.63	2163.68	2101.31	2247.07	2146.94	2491.49	2322.53	2637.29	2469.92	2588.64	2713.47	2874.52	2612.37	2582.74	2748.93	2214.74	2259.45	2465.42	1864.28	2816.36	2292.77	1889.76	2055.4	2566.63
Pjv1_00026484	588.71	975	946.336	993.73	1005.4	830.887	928.822	483.647	816.824	1371.33	1125.84	1354.39	1245.05	782.33	1181.17	1016.58	947.854	1713.57	2213.24	3040.16	1592.16	840.056	1472.96	1794.9	2149	2290.41	2159.27	1091.32	1361.4	1175.13																															938.461	592.274	682.731	566.563	1060.51	830.228	819.463	440.25	644.575	870.672	507.429	343.997	792.635	1069.74	951.069	629.045	1246.55	1218.65	1060.85	764.581	1278.31	823.577	821.428	897.44	1210.34	800.285	716.66	945.248	1031.93	1145.72	1243.78	820.901	1768.75	877.387	1669.23	1666.19
Pjv1_00026485	0	0	0	0	0	0	0	0	0	0	0	0	0	0	0	0	0	0	0	0	0	0	0	0	0	0	0	0	0	0																															0	0	0	0	0	0	0	0	0	0	0	0	0	0	0	0	0	0	0	0	0	0	0	0	0	0	0	0	0	0	0	0	0	0	2.2649	0
Pjv1_00026486	3.56794	1.62771	7.03596	0	6.60358	2.03151	8.63217	1.46782	0	0	1.85782	4.99776	0	11.931	4.2336	3.76512	3.16479	3.63236	2.41884	3.26635	0	12.5278	3.15071	5.37799	7.14547	2.92393	7.16177	14.2099	4.48418	6.83218																															1.7395	6.41452	0	1.82762	4.11848	1.89984	1.91017	4.00227	0	1.3034	0	0	8.16384	7.74473	0	3.36388	7.36514	7.6047	3.17938	5.16609	13.3389	3.62809	1.77991	12.0462	1.71923	5.32341	6.24995	6.59476	2.39984	3.70183	9.68459	10.7167	7.76334	3.89373	11.3245	8.48474
Pjv1_00026487	0	0	0	0	0	0	0	0	0	0	0	0	0	0	0	0	0	0	0	0	0	0	0	0	0	0	0	0	0	0																															0	2.13817	0	0	0	0	0	0	0	0	0	0	0	0	0	0	0	0	0	0	0	0	0	0	0	0	0	0	0	0	0	0	0	0	0	0
Pjv1_00026488	0	0	0	0	2.47634	0	0	0	2.06269	0	0	0	0	0	0	1.50605	0	0	0	0	0	0	0	0	0	0	0	0	0	0																															0	0	0	0	0	0	0	2.00113	0	0	2.56277	0	0	0	0	0	1.84129	0	0	0	0	0	0	0	0	0.887234	0	0	0	0	0	0	10.3511	0	0	0
Pjv1_00026489	497.727	288.919	548.805	440.336	243.507	400.207	475.633	342.002	522.891	481.277	335.336	677.197	603.658	653.646	542.959	419.434	513.487	385.03	881.668	906.412	647.727	312.498	652.196	424.861	1052.17	1221.23	981.162	311.197	286.987	491.917																															598.388	676.732	639.685	515.389	874.146	614.597	469.902	556.315	671.221	527.878	443.359	474.787	467.565	632.163	658.795	368.344	563.433	481.948	978.718	910.093	947.06	778.225	770.701	984.775	912.05	824.241	1273.95	1593.73	847.144	973.582	1057.7	1077.03	1007.94	1337.5	1018.07	1017.11
Pjv1_00026490	492.375	699.917	648.188	575.213	732.172	642.972	627.559	694.279	692.031	463.537	620.511	364.837	735.058	520.701	497.448	589.618	317.27	493.093	475.303	448.307	473.05	695.291	465.517	547.211	563.599	531.181	565.78	508.715	444.83	468.004																															479.233	458.638	482.516	490.716	370.663	370.468	425.968	445.252	395.881	392.324	389.541	474.787	579.633	511.152	626.975	614.748	423.496	484.8	208.779	279.83	156.732	331.063	321.274	173.164	375.651	408.128	215.623	194.545	272.382	144.372	329.276	197.188	194.083	205.07	144.954	96.514
Pjv1_00026491	37.4633	26.0434	7.03596	19.8349	26.4143	28.4411	26.7597	16.146	24.7522	30.8511	30.654	9.99553	29.2722	24.7141	14.8176	24.8498	32.4391	37.2317	15.7225	24.4976	44.2962	38.2793	30.7194	26.89	35.7273	33.1379	23.2757	11.3679	38.5639	40.9931																															32.1808	38.4871	12.0129	53.9148	35.007	34.197	60.1704	53.0301	32.9901	29.3265	60.2251	35.833	54.9204	35.8194	51.8551	31.1159	46.9528	44.6776	30.734	40.4677	23.343	37.1879	10.6795	45.1732	36.9634	56.783	27.0831	31.8747	32.3979	42.5711	26.9785	16.0751	33.6411	39.5863	15.8543	10.6059
Pjv1_00026492	2.67595	6.51085	0	3.96699	7.42903	3.04726	6.04252	10.2747	3.09403	3.08511	5.57345	0	5.20395	6.81769	0	8.28326	18.1975	2.72427	3.62827	5.71611	5.85044	4.87191	3.93838	0	5.3591	6.8225	5.37133	8.52594	8.96836	10.2483																															7.82776	8.55269	9.00964	11.8795	0	6.64942	7.64068	12.0068	7.6131	12.3823	11.5325	0	8.16384	3.87236	9.4282	13.4555	17.4922	6.65412	9.00823	7.74913	3.33472	2.72107	8.00959	0	12.8942	4.43617	14.5832	9.89213	8.39944	0	3.45878	2.14335	1.29389	6.48955	6.7947	1.06059
Pjv1_00026493	664.528	596.557	877.736	646.619	723.092	569.838	1009.96	868.215	890.049	872.314	747.772	574.743	966.634	1078.05	816.027	693.535	584.695	770.06	1331.57	1115.46	1069.8	1150.47	736.478	626.536	936.056	1037.02	760.938	724.705	743.477	611.48																															1137.63	815.713	923.989	1303.09	976.079	924.27	1371.5	1013.57	1058.22	1119.62	1077.64	908.367	1436.84	1232.38	1336.45	1256.41	1117.66	1162.57	524.597	411.565	379.046	474.373	428.068	317.718	630.097	710.675	402.08	528.68	614.359	310.954	748.48	550.84	606.834	577.57	604.728	336.208
Pjv1_00026494	1214.88	1071.04	948.095	1202	982.283	855.265	1743.7	1871.47	1889.42	1213.22	1124.91	1171.98	1406.37	1586.82	1188.58	802.724	868.734	707.402	1502.1	1278.78	1275.4	1039.8	816.033	1040.64	1840.85	1946.36	1711.66	900.908	866.343	819.861																															1261.14	1240.14	983.052	1111.19	1188.18	1162.7	1176.67	1428.81	1593.67	1317.74	1294.2	1221.91	1298.79	1149.12	1183.24	1032.71	1090.04	981.007	677.207	526.08	431.29	700.222	567.791	379.454	789.125	849.971	695.827	668.269	645.557	588.592	801.054	638.717	569.311	569.783	498.278	336.208
Pjv1_00026495	1519.05	1816.53	1357.94	1436.05	1487.46	1488.08	1336.26	1770.92	1580.02	1329.68	1633.02	1774.21	1677.62	1804.13	1618.29	1540.69	1669.43	1698.13	1706.49	1585	1572.93	1832.53	1635.22	1672.56	1812.27	1460.02	1701.82	1966.65	1683.36	1998.41																															2059.57	2928.23	2452.62	1643.03	3353.47	2160.11	1798.43	1867.06	2248.4	1820.85	2364.16	2243.15	1767.84	2336	1774.86	1628.12	2254.65	2239.59	2057.06	2911.09	3027.92	2614.95	3161.12	3485.86	2153.33	2692.76	2965.6	2197.15	2857.01	3755.51	2314.62	3320.04	2847.85	2815.17	3068.94	4281.61
Pjv1_00026496	1036.49	1013.25	856.628	813.232	1087.94	950.745	890.84	843.996	676.561	925.532	808.151	704.685	840.438	990.269	863.655	950.316	952.601	907.182	972.375	1027.27	844.135	977.165	874.321	910.225	955.706	896.672	855.831	858.278	837.644	956.505																															1294.19	1270.07	1214.3	1255.58	1153.17	1236.79	1098.35	1141.65	1147.04	1083.13	1207.06	1049.91	1199.34	1153.96	1103.1	1236.22	1165.53	1239.57	927.848	699.144	642.489	884.347	725.313	641.459	687.691	709.788	739.577	793.569	784.748	814.403	889.599	848.765	943.245	945.528	894.635	880.292
Pjv1_00026497	352.334	350.772	389.616	357.029	331.83	307.773	410.891	370.624	327.967	338.591	420.796	497.277	398.753	315.318	360.914	337.355	331.512	395.019	436.601	435.241	354.37	378.617	363.119	363.014	381.389	422.021	444.925	339.617	343.488	310.864																															486.191	478.951	532.57	450.509	631.156	619.346	483.273	388.22	439.022	450.977	360.069	379.83	417.84	485.982	536.229	344.797	415.21	521.873	493.333	501.111	640.266	490.699	574.021	761.92	552.731	498.626	645.828	656.178	511.166	707.05	570.699	546.553	903.135	612.614	605.861	895.14
Pjv1_00026498	655.609	482.617	505.71	569.263	509.301	494.672	650.866	515.205	621.9	656.357	527.62	729.673	475.511	629.784	599.055	515.821	702.583	571.189	680.904	656.536	653.578	492.759	538.771	535.11	691.324	726.109	563.094	538.555	491.466	502.165																															753.204	785.779	682.731	756.635	882.383	855.876	824.239	730.414	735.933	727.95	553.558	664.702	743.652	737.685	771.934	642.5	737.435	750.965	917.78	885.123	939.279	801.808	837.447	1073.62	977.38	748.826	974.992	1039.77	855.543	1142.02	786.527	976.294	1280.95	972.784	1064.5	1274.83
Pjv1_00026499	2337	3011.27	2849.56	2649.95	2794.97	2468.28	2211.56	2407.22	2562.89	2454.97	3073.76	3143.59	2966.9	2973.36	2642.83	3047.49	2487.52	3681.4	3417.83	3241.85	2831.61	2994.13	2944.34	3214.69	3468.23	3302.09	3239.8	3359.22	3109.33	3785.03																															3957.37	4994.77	4536.86	3183.72	5563.03	4450.36	3391.51	3231.83	3817.97	3831.35	4132.47	3819.8	3508.97	4048.56	3867.92	3577.48	4297.56	4532.4	3414.12	4026.1	4405.16	4131.49	4266.44	5289.78	2816.09	4004.09	4332.25	3734.83	4276.52	5015.98	4291.66	4843.96	5320.47	4648.47	5323.65	6281.89
Pjv1_00026500	0	0	0	0	0	0	0	0	0	0	0	0	0	0	0	0	0	0	0	0	0	0	0	0	0	2.92393	0	0	1.79367	0																															0	0	0	0	0	0	0	0	0	0	0	0	0	0	0	0	0	0	0	0	0	0	0	0	0	0	0	0	0	0	0	0	0	0	0	0
Pjv1_00026501	235.484	201.023	226.03	228.102	203.886	205.182	232.205	278.152	282.588	242.181	222.938	259.884	264.1	387.756	246.607	149.852	192.261	218.85	384.596	553.646	358.549	171.213	191.405	173.44	611.831	683.225	673.206	154.888	130.041	191.301																															242.66	250.166	288.309	296.988	445.825	398.965	274.11	326.185	314.675	232.005	207.584	232.915	295.383	344.64	321.737	149.692	296.447	243.351	241.633	212.671	164.513	188.661	243.848	158.106	250.147	266.17	236.456	254.997	229.185	227.663	251.108	335.434	311.827	255.688	220.828	182.422
Pjv1_00026502	93.6584	113.126	131.045	91.2407	121.341	159.473	138.115	97.61	115.51	104.122	102.18	97.4564	120.992	131.24	96.3144	113.707	102.856	106.247	111.267	172.3	115.337	114.838	153.597	86.0479	131.298	185.182	158.454	76.7335	104.93	112.731																															129.593	137.912	170.182	141.641	135.91	163.386	117.476	155.088	190.327	123.171	114.043	132.582	144.723	144.246	131.995	161.466	158.351	158.748	142.542	141.206	121.161	146.938	126.374	152.083	93.6979	100.257	111.457	109.913	105.593	120.31	118.982	165.038	148.797	108.376	137.026	174.998
Pjv1_00026503	2183.58	3326.23	2832.85	2612.26	3589.87	2961.94	2133.87	2702.99	2480.38	2430.29	2664.11	1816.69	2523.27	2652.93	2694.69	2741.01	2007.27	2368.3	2669.19	2368.1	2779.8	2950.98	2622.18	2455.05	2262.43	2234.86	2577.34	3140.39	3035.79	2340.02																															4334.84	3416.8	3227.45	4431.07	2749.08	3402.61	4588.23	4120.34	3852.23	4004.05	4588.64	4531.08	3971.34	3729.09	4210.87	5353.61	4004.8	4343.24	1824.96	1793.49	1123.8	1971.87	1502.24	1060.06	1797.45	1927.96	1235.41	1274.99	1955.87	1136.46	1811.02	1231.35	1561.72	1445.22	1472.18	859.08
Pjv1_00026504	1.78397	0	10.5539	13.8845	6.60358	12.189	3.45287	1.46782	8.25075	19.2819	16.7204	19.9911	9.10691	0	2.1168	16.5665	3.95599	9.0809	0	6.5327	8.35777	9.74381	7.87677	2.689	13.3978	23.3914	12.5331	2.84198	3.58734	13.6644																															5.2185	4.27635	10.0107	9.13811	16.4739	11.399	11.461	8.00454	7.6131	10.4272	15.3766	1.79165	11.8747	22.2661	0	3.36388	3.68257	1.90118	6.35875	5.16609	2.22315	10.8843	13.3493	1.50577	17.1923	10.6468	10.4166	25.2799	2.39984	9.25458	20.0609	17.1468	7.76334	11.6812	19.2516	6.36356
Pjv1_00026505	318.438	189.629	419.519	349.095	258.365	328.088	267.597	260.538	312.497	318.537	253.592	539.758	338.907	305.944	230.731	292.173	304.611	324.188	366.455	329.085	344.34	324.33	436.373	332.091	356.38	293.368	352.717	309.776	269.051	345.025																															418.35	397.7	468.501	336.282	701.17	458.81	285.571	341.193	455.517	351.918	222.961	343.997	376.279	404.662	385.378	282.566	365.495	430.616	540.494	666.425	760.316	580.495	776.041	968.211	577.66	540.326	665.619	611.114	602.36	657.075	531.269	557.27	632.712	593.145	546.973	870.747
Pjv1_00026506	0	0	0	0	0	0	0	0	0	0	0	0	0	0	0	0	0	0	0	0	1.67155	0	0	0	0	0	0	0	0	0																															0	0	0	0	0	0	0	0	1.26885	0	0	0	0	0	0	0	0	0	0	0	0	0	0	0	0	0	8.33326	0	0	0	0	0	0	0	0	0
Pjv1_00026507	970.479	682.826	841.677	186.448	231.125	206.198	238.248	188.615	182.548	202.846	229.441	129.942	243.935	227.54	208.505	197.292	265.051	261.53	149.968	204.963	321.774	245.683	211.885	223.187	187.569	267.052	164.721	301.25	137.216	167.388																															924.545	737.67	677.725	277.798	263.582	164.336	203.433	199.113	234.737	194.207	165.299	195.29	265.696	195.554	236.883	151.374	154.668	206.278	586.595	562.243	1586.21	260.316	331.953	338.799	281.094	223.583	454.163	174.761	148.79	338.718	277.394	226.123	351.938	441.29	498.278	290.602
Pjv1_00026508	258.675	290.547	289.354	325.293	225.347	261.049	253.786	289.16	213.488	301.569	298.18	274.877	274.508	301.683	230.731	315.517	257.93	311.475	268.492	245.793	271.628	277.699	298.529	326.713	242.946	302.139	264.09	196.097	286.987	208.381																															257.446	304.69	277.297	406.646	242.99	320.122	368.663	402.228	375.579	362.346	329.316	326.08	346.592	333.023	319.38	333.024	325.907	347.915	235.804	191.145	177.852	223.128	194.01	149.071	211.465	204.951	205.207	213.23	227.985	177.688	184.007	200.403	195.377	184.303	159.675	136.816
Pjv1_00026509	161.449	246.599	275.282	228.102	222.871	213.308	214.078	253.199	209.363	211.33	262.881	254.886	271.256	171.294	238.14	265.817	226.282	293.313	241.884	230.278	265.777	228.284	294.591	251.421	292.071	258.28	247.081	268.567	269.948	242.542																															338.333	260.857	323.346	276.885	264.612	305.874	297.987	304.172	393.343	301.086	375.446	376.247	276.828	317.534	275.775	366.663	313.018	327.002	173.276	200.616	201.195	232.198	192.23	131.002	177.94	201.402	216.665	138.49	176.388	236.917	143.885	199.331	141.034	147.313	155.146	89.0898
Pjv1_00026510	0	0	0	0	0	0	0	0	0	1.54255	0	0	1.30099	0	0	0	0	0	0	0	0	0	0	0	0	0	0	0	0	0																															0	0	0	0	2.05924	0	1.91017	2.00113	0	0	0	0	0	1.93618	0	0	0	0	1.05979	0	0	0	0	0	0	0	0	0	0	0	0	0	0	0	0	0
Pjv1_00026511	106.146	26.8573	94.1059	87.2737	57.7814	51.8034	151.926	38.1633	125.824	91.0107	73.3838	49.9776	35.7772	25.5663	101.606	71.5373	118.68	94.4414	48.3769	14.6986	53.4898	69.5987	108.699	86.0479	35.7273	27.29	35.8088	32.6828	39.4608	64.9057																															64.3615	93.0105	76.0814	58.4839	35.007	82.6428	69.7212	41.0233	86.2817	74.9456	56.3809	68.0827	80.8962	58.0855	80.1397	47.9352	60.7624	56.0847	289.323	136.04	142.281	123.355	177.991	121.968	351.582	227.132	140.624	428.659	171.589	185.092	300.914	317.215	311.827	358.872	326.146	204.694
Pjv1_00026512	214.076	307.638	239.223	265.788	254.238	280.348	238.248	330.993	282.588	272.261	292.606	254.886	277.761	241.176	315.403	288.408	238.942	279.692	199.555	165.767	277.478	299.274	254.42	262.177	194.714	184.208	162.035	311.197	301.337	194.717																															290.497	257.65	259.277	357.3	215.19	222.281	450.8	433.246	383.192	417.088	460.017	437.163	360.693	394.013	365.343	566.813	390.352	342.212	198.711	192.867	133.389	222.221	102.345	105.404	181.378	232.455	133.332	196.744	220.785	105.502	186.774	160.751	181.145	185.601	158.543	91.211
Pjv1_00026513	19.6237	29.2988	47.4927	19.8349	23.1125	28.4411	43.1609	45.5024	49.5045	29.3085	27.8673	29.9866	24.7188	18.7486	52.92	27.1089	7.91197	30.8751	41.1203	22.8645	25.0733	45.9351	40.9592	13.445	46.4455	38.9857	16.114	25.5778	41.2544	40.9931																															38.269	55.5925	68.0728	34.7248	35.007	62.6946	64.9458	38.0216	58.3671	37.7986	53.8182	25.0831	32.6554	32.9151	37.7128	37.0026	31.3018	39.9247	46.6309	32.7186	84.4795	43.5371	55.1772	30.1154	63.6114	30.166	39.583	39.5685	38.3975	44.422	27.6703	27.8635	23.29	33.7457	27.1788	48.7873
Pjv1_00026514	2702.71	3175.67	3700.03	2336.56	2302.17	3061.48	1501.13	1643.96	2080.22	1578.03	2083.54	1871.66	2432.85	1046.52	2372.93	1573.07	1285.7	1563.73	2183.01	3199.39	2085.26	1263.91	1499.74	1333.74	2325.85	3596.43	2535.27	1425.25	1197.28	1496.25																															4849.73	6157.94	5657.05	3091.42	5451.83	4122.64	2114.56	1897.08	2700.11	2310.93	2228.33	2216.27	2163.42	2405.71	2846.14	1967.03	2196.65	1679.69	3361.66	4277.52	6891.75	2318.35	3601.65	3814.12	2853.06	2816.97	3419.76	3290.78	2764.62	2939.26	3033.35	2589.16	3455.98	2906.67	3010.05	3665.41
Pjv1_00026515	0	0	0	0	0	0	0	0	0	0	3.71564	0	0	0	1.0584	0	0	0	0	0	0	0	0	0	0	0	0	0	0	0																															0	0	0	0	0	0	0	2.00113	0	0	0	0	0	0	0	0	0	0	0	0	0	0	0	0	0	1.77447	0	4.3965	0	0	0	0	0	0	2.2649	0
Pjv1_00026516	2696.47	4252.4	5299.84	3976.9	3958.02	4461.19	4209.91	3367.91	5158.78	4445.64	4605.53	5942.34	4535.89	1000.5	5270.83	4389.38	2331.66	5187.01	5267.03	4886.46	3837.89	3212.67	4484.24	3802.24	5316.23	5855.66	4797.49	4253.02	3567.61	3409.26																															6197.84	6129.07	6342.79	4467.62	5765.87	6012.03	5766.81	3596.04	5582.94	5305.49	5180.64	4944.96	5061.58	4399.01	6267.39	5341.84	5250.42	6453.54	3335.17	3671.37	5810.19	3049.41	4156.09	5000.67	5885.77	4890.44	7385.35	5683.58	5673.23	6961.3	5219.99	3160.36	6834.32	4354.49	5503.71	8387.17
Pjv1_00026517	35.6794	30.9265	37.8183	15.8679	53.6541	31.4884	48.3402	40.365	30.9403	46.2766	73.3838	27.4877	36.4277	44.315	76.2048	48.9466	37.1863	40.8641	50.7957	42.4626	30.9238	38.9753	37.8085	44.3684	33.941	55.5547	36.7041	35.5248	43.9449	13.6644																															60.8825	49.178	41.0439	36.5524	76.1918	31.3473	77.3619	50.0284	73.5933	41.0571	34.5974	35.833	54.9204	44.5322	45.9625	49.6172	44.1908	42.7765	49.2803	89.5455	57.8018	74.3759	108.574	69.2655	82.5229	79.8511	103.124	94.5248	71.9952	88.844	62.9498	100.737	67.2823	69.4382	37.3708	53.0296
Pjv1_00026518	0	0	0	0	0	1.01575	0	0	0	0	0	0	0	0	0	0	0	0	0	0	0	0	0	0	0	0	0.895221	0	0	0																															0	1.06909	0	0	0	0	0	0	0	0	0	0	0	0	0	0	0	0	0	0	0	0	0	0	0	0.887234	0	0	0	0	0	0	0	0	1.13245	0
Pjv1_00026519	13753.5	14838.2	12355.1	12144.9	14346.3	12548.6	10499.3	12933	12020.3	11043.1	14175.2	11327.4	12138.9	16568.7	11881.6	12188.4	14579.4	12018.6	11429	11375.1	11394.2	14228.8	11349.6	11435	11261.3	9209.41	10967.4	12935.3	11969.2	12410.7																															15422.4	16347.4	15155.2	15373	15316.6	14434	14546	16265.2	15540.9	15829.2	16772	16098	16143.6	16318.1	14403.9	15150.9	16447.3	15740.8	10050.5	10340.8	6805.05	12057.1	9366.77	6470.3	8541.98	10945.8	8621.8	8410.51	10072.1	8268.05	9416.88	9979.42	9140.04	9282.01	8341.62	5992.35
Pjv1_00026520	1.78397	1.62771	0	0	0	0	0	0	0	0	0	0	0	0	2.1168	0	0	0	0	0	0	0	0	0	0	0	0	0	0	0																															3.479	0	1.00107	0	0	0	0	1.00057	0	0	0	0	0	0	0	1.68194	0	0	0	0	0	2.72107	0	0	0	0	2.08332	0	2.39984	0	0	0	0	0.648955	0	0
Pjv1_00026521	24791.8	26272.1	21173	21382.1	27328.1	23544.2	24152.8	26605	20894	20404.1	19947.4	16130.3	22462.9	28030.9	23753.7	21513.9	21209.6	21073.1	21890.5	17858	24712.3	26085.6	20909.7	20986.3	16588.2	14527.1	18092.4	24942.6	26347.2	24199.6																															30950.9	26997.6	25527.3	35226.5	23354.8	25037	36647.6	40609	32707.1	33366.4	37858.5	37581.7	35549.8	34371.1	33159	40791.2	32017.2	32006.3	21473.5	22308	17069.3	24542.2	19275.5	16330.1	19053.3	21968.8	15918.6	15299.8	21819.4	15209	18948.6	16921.7	17085.8	17607.5	15948.3	11478.8
Pjv1_00026522	0	0	0	3.96699	0	1.01575	0	1.46782	0	1.54255	3.71564	0	1.30099	0	2.1168	1.50605	3.16479	0	0	0	4.17889	0	0	2.689	0	1.94929	3.58088	2.84198	0	0																															1.7395	4.27635	4.00429	0	0	0	1.91017	0	0	1.3034	0	3.5833	1.48433	0	0	0	1.84129	0	1.05979	4.30507	2.22315	0.907023	1.77991	0	0	1.77447	2.08332	2.19825	0	0	1.38351	2.14335	1.29389	0	2.2649	2.12119
Pjv1_00026523	0	0	0	0	0	1.01575	0	0	0	0	0	0	0	0	0	0	0	0	0	0	0	0	0	0	0	0	0	0	0	0																															0	0	0	0	0	0	0	0	0	0	0	0	0	0.968091	0	0	0	0	0	0	0	1.81405	0	0	0	0	0	0	0	0	0	0	0	0	0	0
Pjv1_00026524	0	0	0	0	0	0	0	0	0	0	0	0	0	0	0	0	0	0	0	0	0	0	0	0	0	0	0	0	0	0																															0	0	0	0	0	0	0	0	0	0	0	0	0	0	0	0	0	0	0	0	0	0	0	0	0	0	0	0	0	0	0	0	0	0	0	0
Pjv1_00026525	1306.76	1355.07	1176.76	977.862	1125.09	978.171	1291.37	1381.95	1107.66	1121.44	1373.86	1094.51	1291.88	1415.52	1344.17	1171.71	1239.81	1165.99	1134.44	1051.76	1180.95	1318.2	1069.66	1148.2	1078.97	961.973	1074.27	1371.26	1261.85	1301.53																															1362.9	1391.95	1340.43	1427.37	1409.55	1310.89	1575.89	1608.91	1498.51	1543.88	1599.17	1651.9	1555.58	1514.09	1508.51	1454.04	1566.01	1662.58	1478.41	1623.01	1761.84	1570.06	1553.86	2083.99	1322.94	1670.66	1439.57	1416.77	1568.3	1739.86	1328.17	1668.59	1436.22	1345.28	1426.89	1729.83
Pjv1_00026526	10.7038	17.9048	10.5539	31.7359	28.0652	16.2521	18.1276	30.8242	15.4702	23.1383	13.0047	39.9821	20.8158	11.931	16.9344	12.8014	11.0768	14.5294	31.445	4.89953	12.5367	16.7037	18.9042	8.06699	12.5046	0	10.7427	8.52594	28.6987	6.83218																															8.69751	12.829	12.0129	16.4486	10.2962	13.2988	3.82034	12.0068	20.3016	16.9442	25.6277	7.1666	7.42167	7.74473	11.7852	10.0916	14.7303	32.32	13.7773	10.3322	11.1157	14.5124	14.2393	6.02309	13.7538	23.0681	18.7498	4.3965	19.1987	3.70183	22.1362	4.28669	10.3511	14.277	13.5894	4.24237
Pjv1_00026527	0	0	0	0	0	0	0	0	0	0	0	0	0	0	0	0	0	0	0	0	0	0	0	0	0	0	0	0	0	0																															0	0	0	0	0	0	0	0	0	1.3034	0	0	0	0	0	0	0	0	0	0	0	0	0	0	0	0	0	0	0	0	0	0	0	0	0	1.06059
Pjv1_00026528	8.91984	9.76628	3.51798	3.96699	4.95269	2.03151	0	7.3391	0	3.08511	3.71564	0	11.7089	5.11327	2.1168	3.0121	0	3.63236	2.41884	1.63318	0	4.17592	3.15071	0	1.78637	7.79715	1.79044	2.84198	3.58734	0																															1.7395	2.13817	14.015	7.31048	2.05924	3.79967	3.82034	0	5.0754	2.6068	10.2511	3.5833	5.93734	5.80855	4.7141	10.0916	7.36514	3.80235	2.11958	0	0	1.81405	1.77991	0	3.43845	0	2.08332	0	4.79968	0	4.15054	2.14335	0	2.59582	2.2649	2.12119
Pjv1_00026529	1.78397	2.44157	3.51798	5.95048	0	0	8.63217	1.46782	0	3.08511	4.64455	0	5.20395	1.70442	2.1168	1.50605	1.58239	0.90809	2.41884	0	0	0	0	0	0	0.974643	0	0	0	0																															0.869751	3.20726	0	1.82762	5.14809	1.89984	0	6.0034	0	0.651701	2.56277	3.5833	7.42167	5.80855	1.17852	0	1.84129	0	0	3.44406	0	0	1.77991	6.02309	2.57884	0	4.16663	2.19825	1.19992	0	2.07527	3.21502	0	3.24478	0	0
Pjv1_00026530	24.0836	8.95242	16.7104	13.8845	28.0652	12.189	18.9908	13.9443	6.18806	6.94149	8.36018	32.4855	13.0099	20.4531	19.0512	25.6028	25.3183	16.3456	14.5131	13.0654	10.0293	8.35184	17.3289	16.134	16.0773	20.4675	25.0662	11.3679	37.6671	6.83218																															18.2648	13.8981	18.0193	12.7933	40.1551	20.8982	18.1466	14.0079	15.2262	20.8544	15.3766	10.7499	23.0072	26.1385	16.4993	14.2965	22.0954	32.32	26.4948	32.7186	27.7893	13.6053	16.9091	21.0808	9.45575	15.9702	12.4999	15.3878	41.9972	35.1674	21.4444	37.5085	36.2289	14.926	29.4437	36.0602
Pjv1_00026531	98.1183	119.637	111.696	134.878	119.69	144.237	101.86	98.3439	129.949	101.037	72.4549	109.951	124.244	171.294	94.1976	113.707	144.789	122.592	117.314	155.152	139.575	107.182	101.61	95.4593	150.948	161.791	130.702	89.5224	114.795	122.979																															173.95	191.366	190.204	197.383	150.324	175.735	133.712	129.073	144.649	106.227	161.455	130.79	165.503	188.778	117.852	107.644	163.874	174.908	205.6	198.033	243.434	138.774	159.302	192.739	174.502	158.815	192.707	238.51	130.791	229.514	194.384	232.553	200.553	210.91	236.682	261.966
Pjv1_00026532	7.13588	9.76628	29.9028	11.901	8.25448	7.11028	18.9908	5.87128	11.3448	21.5958	5.57345	29.9866	24.7188	23.0097	41.2776	15.8135	25.3183	24.5184	8.46595	19.5981	25.0733	11.8318	16.5412	24.201	23.2228	25.3407	24.171	11.3679	17.0399	20.4965																															24.353	20.3126	39.0418	10.0519	28.8293	37.9967	28.6526	33.0187	17.7639	19.551	20.5022	21.4998	38.5927	31.947	17.6779	14.2965	21.1748	42.7765	34.4432	17.2203	66.6944	16.3264	25.8087	63.2424	53.296	53.2341	95.8325	90.1283	58.7961	62.9312	84.3943	128.601	76.3395	81.1194	134.762	200.452
Pjv1_00026533	547.678	674.687	508.348	499.84	623.213	574.917	556.775	839.593	532.173	441.17	460.739	359.839	647.892	668.133	715.479	564.768	454.147	613.869	568.428	504.651	692.024	622.212	466.305	505.531	521.619	411.3	540.713	613.868	604.467	696.882																															635.788	705.597	578.619	778.567	564.231	611.747	876.769	993.563	905.958	771.614	971.29	1039.16	820.095	724.132	938.106	834.241	683.117	777.581	412.259	442.562	211.199	511.561	268.766	262.004	348.143	379.736	191.665	237.411	419.972	248.023	405.369	235.768	307.946	321.882	283.112	150.604
Pjv1_00026534	471.86	496.452	381.701	422.484	511.778	368.719	706.975	717.764	649.746	478.192	471.886	352.342	424.772	533.484	412.776	365.97	442.279	375.041	376.13	287.439	376.936	483.711	333.187	406.038	368.885	273.875	222.91	473.19	484.291	498.749																															447.922	489.642	428.459	583.925	398.463	464.51	743.057	849.482	642.038	639.318	739.359	623.494	679.825	667.015	515.015	748.462	553.306	500.009	502.871	444.284	331.249	583.216	467.226	313.201	371.353	443.617	214.581	282.475	413.973	236.917	416.437	425.454	377.816	364.064	296.702	159.089
Pjv1_00026535	262.243	179.862	276.161	243.97	164.264	247.844	314.211	268.611	367.158	322.394	209.005	297.367	285.567	334.919	270.95	182.232	171.69	266.07	308.403	368.281	364.399	219.236	180.378	262.177	309.935	359.643	367.041	176.203	208.066	286.952																															318.329	255.512	265.284	288.764	263.582	314.423	402.091	370.21	395.881	385.155	235.775	299.206	313.937	317.534	296.988	228.744	250.415	261.412	294.622	249.694	287.897	258.501	236.728	266.522	246.709	236.892	356.247	283.575	232.785	310.954	251.108	228.266	266.541	209.613	178.927	132.574
Pjv1_00026536	1271.97	1297.29	1479.31	1789.11	1612.1	1816.17	2139.05	1707.07	1661.49	2014.58	1507.62	1939.13	2886.24	1579.15	2473.48	2707.12	2447.96	3063.9	2528.9	3512.14	2099.47	1503.33	2804.92	2309.85	2791.2	3227.04	2647.17	1739.29	2204.42	1834.44																															1936.93	1693.43	2290.45	1823.97	2002.61	2456.49	2640.81	2205.25	2127.86	2534.46	1783.69	1676.98	2737.11	2985.59	2360.59	2123.45	2980.12	2960.13	2881.57	2150.81	4199.52	1721.53	2605.79	3799.06	4502.65	3665.17	4855.17	5331.86	3564.96	5147.4	5271.18	6732.25	7571.84	4309.06	8325.77	10264.4
Pjv1_00026537	1100.71	1233.81	1080.02	948.11	1099.5	1013.72	836.457	908.58	859.109	1040.45	1154.63	1107	811.816	1114.69	720.771	998.51	1244.55	937.149	622.852	714.514	809.033	1123.32	947.575	876.612	676.14	567.242	542.504	1192.21	996.384	1216.13																															1388.99	1425.09	1253.34	1287.56	1378.66	1244.39	1137.51	1175.67	1112.78	1285.15	1295.48	1359.86	1320.32	1385.34	1059.49	1208.47	1281.53	1311.81	897.114	905.787	676.948	1050.33	867.706	615.861	747.004	743.502	739.577	668.269	759.55	736.665	711.817	859.481	784.097	750.841	747.417	713.779
Pjv1_00026538	777.81	970.931	862.784	680.338	1034.29	846.123	702.659	1017.93	792.072	678.724	634.445	617.224	669.358	842.837	737.705	811.007	643.243	731.921	746.213	610.808	862.522	883.207	754.594	747.541	543.949	503.891	671.416	873.909	908.494	748.124																															1113.28	1058.4	1041.11	1282.99	957.546	994.564	1410.66	1565.89	1325.95	1206.3	1440.28	1539.03	1263.91	1266.26	1362.37	1475.9	1125.03	1281.39	728.077	796.439	848.13	980.492	752.012	739.334	725.514	780.766	549.995	594.627	818.346	642.268	687.606	587.277	659.884	671.669	699.854	474.085
Pjv1_00026539	402.285	526.565	381.701	428.435	482.062	417.475	266.734	446.951	328.999	330.878	548.056	304.864	394.199	171.294	417.01	506.785	338.632	436.791	387.015	316.019	272.463	442.648	369.42	348.225	509.115	325.531	339.289	427.718	439.449	488.501																															401.825	459.707	403.432	394.766	276.967	363.819	455.576	458.26	474.55	407.965	557.403	576.911	414.129	444.354	523.265	639.977	459.401	462.936	220.437	188.562	231.207	242.175	278.556	248.452	311.18	340.698	309.372	261.592	421.172	316.507	278.086	238.983	192.79	219.347	198.179	121.968
Pjv1_00026540	216.752	315.776	376.424	184.465	306.241	347.388	202.856	333.195	330.03	160.426	273.099	242.391	307.684	326.397	240.257	173.196	281.666	139.846	218.905	192.715	261.598	212.972	249.694	111.593	195.607	183.233	220.224	179.045	129.144	215.214																															439.224	380.595	342.366	327.144	450.973	383.767	364.843	346.196	381.924	252.86	322.909	318.914	335.46	398.853	387.735	251.45	276.193	269.016	245.872	339.24	320.133	291.154	366.661	258.993	271.638	267.945	461.454	291.268	207.586	346.121	282.928	306.498	269.129	289.434	219.695	217.422
Pjv1_00026541	201.588	196.953	224.271	182.481	212.14	210.261	192.497	194.486	228.958	145	209.005	184.917	202.954	231.801	171.461	158.888	161.404	148.019	201.973	153.518	229.839	194.18	182.741	170.751	156.307	135.475	167.406	190.413	115.692	133.227																															191.345	268.341	212.227	157.175	293.441	220.381	161.409	174.099	210.629	160.318	175.55	209.623	210.033	237.182	227.455	179.126	209.907	203.426	168.507	192.867	248.992	209.522	224.269	242.429	214.044	208.5	195.832	263.79	159.589	292.445	263.559	248.628	174.675	260.231	232.152	218.482
Pjv1_00026542	0	0	1.75899	0	0	0	0	0	2.06269	3.08511	1.85782	0	0	0	0	1.50605	0	0	2.41884	0	0	0	2.36303	0	0	0	2.68566	0	0	0																															0	0	2.00214	0	0	0	0	0	0	0	1.28139	0	0	0	0	0	0	0	0	0	0	0	0	0	3.43845	0	0	4.3965	0	0	0	6.43004	0	3.24478	0	2.12119
Pjv1_00026543	0	0	0	0	0	0	0	0	0	1.54255	0	0	0	0	0	0	0	0	0	2.44976	0	0	0	0	8.93183	7.79715	1.79044	0	0	0																															0	0	2.00214	1.82762	6.17771	0	0	0	0	0	1.28139	0	0	1.93618	0	1.68194	0	0	4.23917	2.58304	11.1157	1.81405	4.44977	3.01154	1.71923	3.54894	12.4999	4.3965	4.79968	9.25458	1.38351	8.57338	31.0533	3.89373	12.4569	36.0602
Pjv1_00026544	0	0	0	0	0	0	0	0	0	0	0	0	0	0	0	0	0	0	0	0	0	0	0	0	0	0	0	0	0	0																															0	0	0	0	0	0	0	0	0	0	0	0	0	0	0	0	0	0	0	0	0	0	0	0	0	0	0	0	0	0	0	0	0	0	0	0
Pjv1_00026545	2322.73	3788.5	3702.67	3235.08	3699.66	3180.32	2489.52	3017.1	3781.94	2465.77	3004.09	2761.26	3234.91	1773.45	2710.56	3689.82	2422.65	3063.9	2127.37	2363.2	2650.25	2667.02	3647.73	3203.94	2287.44	2532.12	2743.85	3336.49	2961.35	3132.55																															3937.36	4049.7	3543.79	3714.64	3245.36	3787.32	3714.33	3731.12	4381.34	3650.83	4397.71	4160.21	3591.35	3490.94	4084.77	4142.61	3863.02	3935.43	2121.7	2395.34	2180.91	2027.2	2395.76	2171.32	2302.04	2401.74	2266.65	1899.29	2377.04	1791.69	2734.51	2759.56	1905.9	1932.59	2683.91	2992.99
Pjv1_00026546	39.2473	86.2688	80.9135	71.4058	77.5921	63.9925	46.6137	95.4083	66.006	37.7926	44.5876	94.9575	113.186	183.225	76.2048	79.8205	55.3838	61.7501	145.131	111.056	167.991	97.4381	75.617	43.0239	89.3183	98.439	119.064	73.8915	66.3658	116.147																															121.765	117.6	105.112	149.865	65.8956	51.2956	116.52	168.095	137.036	119.913	140.952	170.207	129.879	152.958	157.922	141.283	74.5721	119.774	33.9133	37.8846	20.0083	39.909	41.8279	3.01154	24.0692	47.9107	12.4999	23.0816	35.9976	25.9128	45.6559	25.7201	20.7022	45.4269	20.3841	1.06059
Pjv1_00026547	0	0	0	0	0	0	0	0	0	0	0	0	0	0	0	0	0	0	0	0	0	0	0	0	0	1.94929	0	0	0	0																															0	0	0	0	0	0	0	0	0	0	0	0	0	1.93618	0	0	0	0	0	0	0	0	0	0	0	0	0	0	0	0	0	0	0	0	0	0
Pjv1_00026548	0	0	0	0	0	0	0	0	0	0	0	0	0	0	0	0	0	0	0	0	0	0	0	0	0	0	0	0	0	0																															0	0	0	0	0	0	0	0	0	0	0	0	0	0	0	0	0	0	0	0	0	0	0	0	0	0	0	2.19825	0	0	0	0	0	0	0	0
Pjv1_00026549	1659.98	1497.5	1347.39	1324.97	1475.9	1446.43	1415.68	1766.52	1336.62	1237.13	1246.6	1151.98	1497.44	1710.39	1440.48	1378.03	1408.33	1391.19	1337.62	1240.4	1458.43	1488.72	1298.09	1313.57	1252.24	1025.32	1278.38	1547.46	1543.45	1468.92																															1558.59	1594.01	1608.72	1725.27	1745.2	1516.07	2005.68	2294.3	1946.41	1707.46	1965.64	1947.52	1791.59	1914.88	1773.68	2027.58	1690.3	1599.84	2120.64	2237.78	2508.82	2094.32	2468.73	2717.92	1849.03	1968.77	2005.19	1927.87	1957.07	2065.62	1718.32	2313.74	1917.54	1787.87	1994.24	2316.33
Pjv1_00026550	0	0	0	0	0	0	0	0	0	0	0	0	0	1.70442	0	0	0	0	21.7696	65.327	30.088	0	0	0	25.9023	27.29	22.3805	0	0	0																															0	0	0	0	0	0	0	0	0	0	0	0	0	0	0	0	0	0	0	0	0	0	0	0	0	0	0	0	0	0	0	0	0	0	0	0
Pjv1_00026551	5.35191	8.13856	3.51798	11.901	4.95269	6.09452	0	5.87128	2.06269	0	1.85782	4.99776	7.80593	12.7832	10.584	7.53024	7.91197	3.63236	7.25653	16.3318	8.35777	9.74381	6.30141	0	14.2909	3.89857	14.3235	5.68396	3.58734	6.83218																															1.7395	10.6909	12.0129	14.621	10.2962	3.79967	7.64068	6.0034	2.5377	1.3034	10.2511	3.5833	15.5855	7.74473	14.1423	6.72775	11.0477	5.70353	6.35875	1.72203	2.22315	9.07023	10.6795	6.02309	0	21.2936	2.08332	0	4.79968	22.211	1.38351	12.8601	7.76334	2.59582	9.0596	8.48474
Pjv1_00026552	0	0	0	0	1.6509	0	0	0	0	0	0	0	0	0	0	0	0	0	0	0	0	0	0	0	0	0	0	0	0	0																															0	0	0	0	0	0	0	0	0	0	0	0	0	0	0	0	0	0	0	0	0	0	0	0	0	0	0	0	0	0	0	0	0	0	0	0
Pjv1_00026553	246.188	232.763	317.498	218.184	238.554	256.986	237.385	234.851	297.027	217.5	206.218	222.4	245.887	266.742	180.986	158.888	207.294	108.971	126.989	118.405	207.273	242.899	165.412	79.3254	195.607	150.095	137.864	282.777	105.827	174.221																															54.7943	75.9051	26.0279	120.623	70.0141	32.2972	55.395	160.091	48.2163	66.4735	71.7576	39.4163	80.8962	157.799	75.4256	61.3907	103.112	32.32	101.21	191.145	108.934	117.913	155.742	78.3001	113.469	143.732	199.998	178.058	91.194	112.906	198.534	130.744	90.5723	204.421	96.2582	30.7572
Pjv1_00026554	908.04	636.436	657.862	916.374	624.039	648.051	660.361	626.759	644.59	1103.7	888.037	749.664	634.231	620.41	721.829	831.339	1057.04	698.321	853.852	994.604	814.047	1010.57	761.683	767.708	1125.41	884.976	801.223	812.807	955.13	888.183																															1100.23	1028.46	1266.36	1191.61	994.612	1308.99	1454.6	1111.63	1306.91	1339.24	1025.11	1318.65	1059.81	886.771	978.176	1163.9	1055.98	1041.84	1553.13	1256.22	1104.9	1722.44	1358.07	1213.65	1913.5	1705.26	1387.49	1797.07	1546.7	1056.87	1405.65	1446.76	1050.64	1348.53	1176.62	1024.53
Pjv1_00026555	3865.86	4840.82	4291.93	3832.11	4631.59	4258.04	3343.24	3855.23	3362.18	3473.06	3956.22	3585.89	3687	3432.71	3702.28	4075.37	3292.96	3707.73	3215.85	3015.66	3773.54	4668.68	3961.23	3978.37	3068.98	2949.27	3263.98	4434.91	4277.91	3989.99																															5208.94	4646.25	4509.83	5220.6	4042.28	4182.49	5068.64	5171.93	4755.65	4892.97	5781.61	5808.53	4920.57	4592.62	5251.51	6260.17	4945.69	5379.38	3592.7	3760.91	3333.61	4530.58	3700.43	3335.28	2979.42	3529.42	2689.56	2296.07	3276.98	2554.27	2917.83	2252.66	2537.32	2580.89	2302.27	1462.56
Pjv1_00026556	6921.8	5580.61	5788.83	6503.88	5893.7	6291.58	5345.04	4289.7	5683.73	6144.76	5479.63	7556.62	4394.09	4345.42	5760.87	4832.16	6802.71	4847.39	4084.22	4591.67	4051.01	4488.42	5685.45	5032.45	4994.68	5142.22	4638.14	4773.11	4572.96	5257.36																															7546.83	8140.02	7704.24	7740.89	8500.53	9265.5	6496.49	7581.3	8402.32	7989.2	8244.43	8117.97	6145.89	5879.22	6157.79	7255.88	7119.33	6765.33	9249.34	9238.69	9150.47	10625.8	10486.3	10554	10910.2	9709.01	15085.3	12476.2	9259.79	13509.8	8421.44	9286.04	7467.04	8799.18	8692.68	8441.26
Pjv1_00026557	247.972	433.785	282.318	333.227	406.12	342.309	151.926	168.799	125.824	289.229	398.502	227.398	63.0979	45.1672	61.3872	211.6	271.381	141.662	105.22	54.7114	68.5337	274.219	237.878	108.904	239.373	105.261	118.169	289.882	203.582	143.476																															334.854	452.224	340.364	412.129	364.485	394.216	290.346	253.144	178.908	418.392	497.177	399.538	331.007	220.725	205.063	618.112	312.098	319.398	192.352	135.179	164.513	189.568	113.914	159.612	231.236	161.477	212.498	209.933	143.99	314.656	98.9212	57.8703	151.385	146.664	92.8609	92.2716
Pjv1_00026558	0	0	0	0	0	0	0	0	2.06269	0	0	0	0	0	0	0	0	0	0	0	1.67155	0	1.57535	0	0	0	0	0	0	0																															0	0	0	0	0	0	0	0	0	0	0	0	0	0	0	0	0	0	0	0	0	0	0	0	0	0	0	0	0	0	0	0	0	0	0	0
Pjv1_00026559	207.832	143.239	162.707	142.812	92.4502	164.552	203.719	195.954	281.557	205.931	104.967	357.34	217.265	312.761	191.57	152.864	230.238	247.909	336.219	287.439	258.255	153.117	162.261	289.067	491.251	430.792	452.087	207.465	196.407	273.287																															268.753	307.897	220.236	217.487	266.671	274.526	406.866	379.215	360.353	340.839	274.216	175.582	354.756	320.438	285.203	301.908	238.446	183.463	763.05	379.707	250.104	333.784	334.623	138.531	515.768	231.568	314.581	712.234	539.964	446.071	789.986	579.775	491.678	989.008	552.635	790.142
Pjv1_00026560	5959.35	6055.09	5242.67	5863.21	5915.99	5948.25	5525.45	6156.77	5329.98	5467.58	5540.94	4782.86	5559.12	6143.59	5641.27	5434.57	5449.77	5408.59	5248.89	5155.93	5746.81	5904.06	5709.08	5493.62	4972.35	5170.48	5423.25	5652.7	5732.57	5786.86																															7534.65	7284.76	7048.54	7877.05	7756.12	7246.92	6984.54	7636.33	7105.56	7044.23	7447.41	7702.31	6808.64	7001.23	6873.16	7408.1	7264.79	7249.18	6665.56	7323.79	7866.6	7408.56	7300.3	8777.14	5750.81	5982.62	5981.2	5771.51	5925.21	6539.29	6080.54	6147.11	6752.81	6163.13	6297.55	7066.73
Pjv1_00026561	1318.35	1544.7	1344.75	1295.22	1579.91	1390.57	1394.1	1408.37	1594.46	1326.6	1525.27	1087.01	1273.67	1558.69	1306.07	1331.35	1350.57	1398.46	1614.58	1381.67	1392.41	1247.9	1131.89	1160.3	1112.91	1129.61	1238.09	1337.15	1464.53	1038.49																															2310.93	1763.99	1610.72	2167.56	1684.46	1719.35	2174.73	2023.15	1815.72	2175.38	2293.68	2071.15	2427.63	2397.96	2045.92	2542.25	2277.67	2483.89	793.254	742.195	555.786	762.806	595.38	492.387	831.246	896.994	552.079	492.408	899.941	583.039	805.204	829.475	679.292	592.496	620.582	511.206
Pjv1_00026562	370.174	240.088	241.861	269.755	212.14	256.986	380.679	304.573	313.528	352.474	305.611	417.313	247.838	325.545	297.41	261.299	383.731	257.898	226.162	210.68	243.211	264.475	251.269	356.292	240.266	250.483	231.862	258.62	223.312	286.952																															354.858	373.111	343.367	321.661	407.729	379.967	382.989	338.192	360.353	394.279	345.974	333.247	342.139	364.002	315.845	364.14	358.13	250.955	437.164	386.596	362.373	377.321	362.212	349.339	456.455	372.638	517.704	484.715	287.981	370.183	354.179	405.092	456.743	370.553	352.192	358.48
Pjv1_00026563	0	0	0	0	0	0	0	0	0	0	0	0	0	0	0	1.50605	3.16479	0	0	0	0	0	0	0	0	0	0	0	0	0																															0	4.27635	0	0	0	0	1.91017	0	0	0	0	0	0	0	0	0	0	0	0	0	0	0	0	0	1.71923	0	4.16663	0	0	0	0	2.14335	0	0	0	0
Pjv1_00026564	377.309	234.391	571.672	533.56	335.132	287.458	366.004	371.358	430.07	650.186	521.118	347.344	435.831	477.238	500.623	378.018	560.168	480.38	463.209	529.965	308.402	711.994	449.763	361.67	394.787	391.807	276.623	476.032	587.427	324.528																															948.898	797.539	705.755	1166.02	1172.74	1099.05	786.035	541.307	688.985	960.607	717.576	533.912	666.466	571.174	608.119	838.446	808.324	592.216	395.302	538.995	200.083	591.379	590.93	373.431	874.227	771.894	1092.7	589.132	674.355	644.119	554.789	737.311	318.297	352.383	500.543	373.329
Pjv1_00026565	5563.31	6958.47	5843.36	5922.71	7666.76	6454.1	6025.25	5572.58	5283.57	6392.34	6076.92	4735.38	5678.16	5788.22	6017.01	6646.19	5120.63	5830.85	5594.78	5764.29	6509.03	6993.27	5742.95	6539.64	5167.07	4945.34	5460.85	7087.9	7036.57	6306.1																															8984.52	8094.05	7585.12	10041	6163.3	7208.93	9448.66	8780.98	8402.32	9515.48	9833.35	9995.62	9947.27	9250.11	9792.36	11501.1	9655.7	9381.35	5065.28	4924.14	3869.39	5487.49	4280.68	3779.49	5188.63	5036.83	3642.68	4450.36	5878.41	3733.3	5219.3	3559.02	4105.51	4558.91	4145.9	2826.48
Pjv1_00026566	0	0	3.51798	0	0	4.06301	0	0	0	0	1.85782	0	0	1.70442	0	0	0	0	0	0	0	1.39197	0	0	0	0	0	0	0	0																															0	0	0	0	0	0	0	0	2.5377	2.6068	0	0	0	0	0	0	0	0	0	0	0	1.81405	0	0	0	0	0	0	0	0	0	2.14335	2.58778	0	0	2.12119
Pjv1_00026567	0	0	0	0	0	0	0	0	0	0	0	0	0	0	0	0	0	0	0	0	0	0	0	0	0	0	0	0	0	0																															0	0	0	0	0	0	0	0	0	0	0	0	0	0	2.35705	0	1.84129	0	0	0	0	0	0	0	0	0	1.04166	0	0	0	0	0	2.58778	1.29791	6.7947	0
Pjv1_00026568	8460.47	8270.41	10324.4	9546.55	8715.91	9677.09	8651.16	7631.93	10120.6	7755.19	8549.68	7809	8090.19	9297.62	7192.89	6545.28	7947.57	5375.89	8204.72	9256.02	7817.03	7764.43	8399.78	7054.58	8400.39	8998.88	7887.79	7284	7730.72	6712.62																															12874.9	13402.1	13641.6	12541.1	14718.4	15394.4	11436.2	10818.1	12384	10817.6	8510.96	8220.09	12340.8	11951.1	11110	9978.94	10992.5	8549.59	7480.01	8994.16	8193.4	8494.27	9101.57	7918.85	7529.35	7377.35	9624.92	6189.18	6449.57	7022.38	5553.42	6051.74	5185.91	4396.67	4980.51	2978.14
Pjv1_00026569	205.156	164.399	156.55	230.085	217.918	154.395	222.71	184.945	162.952	194.362	208.076	119.946	213.362	172.147	110.074	194.28	160.613	176.169	181.413	151.885	162.141	182.349	196.919	94.1148	194.714	132.552	80.5699	207.465	166.811	157.14																															233.093	237.337	202.216	330.799	267.701	216.581	301.807	324.184	203.016	275.018	246.026	139.749	276.086	259.448	190.921	297.703	248.574	212.932	118.697	144.65	111.157	121.541	151.292	84.3232	123.784	149.055	74.9994	120.904	136.791	77.7385	123.133	115.741	134.565	89.5558	133.629	99.6957
Pjv1_00026570	645.797	478.548	663.139	555.378	516.73	462.168	390.174	474.106	447.603	426.516	504.398	742.168	536.007	568.425	419.127	535.4	695.462	541.222	582.941	547.114	478.065	456.567	544.285	524.354	439.446	563.344	512.066	461.822	529.133	505.581																															793.213	716.288	774.829	728.307	845.317	783.682	554.905	604.343	584.939	623.026	545.87	634.244	647.912	642.812	649.367	658.479	619.592	784.235	902.943	817.964	987.077	789.11	955.811	1197.09	713.479	653.005	818.743	951.843	733.152	886.589	805.204	1209.92	846.204	949.421	1096.21	1667.25
Pjv1_00026571	142.718	151.377	174.14	126.944	193.155	138.143	214.078	303.105	144.388	192.819	138.407	169.924	178.235	218.166	213.797	140.062	162.195	174.353	186.251	155.152	217.302	153.117	149.659	227.22	176.85	115.008	166.511	201.781	184.748	204.965																															207.001	202.057	195.209	190.073	162.68	134.888	250.232	223.127	190.327	241.129	302.407	340.414	228.588	230.406	280.489	255.655	217.272	212.932	151.55	111.932	106.711	123.355	119.254	135.519	153.011	164.138	141.665	131.895	141.591	140.67	157.72	143.604	144.916	153.153	151.748	89.0898
Pjv1_00026572	3.56794	14.6494	12.3129	15.8679	8.25448	10.1575	55.2459	82.9318	71.1627	22.367	13.0047	9.99553	171.08	46.8716	167.227	15.0605	8.70317	12.7133	461.999	853.334	521.525	9.74381	4.72606	30.9234	676.14	884.976	914.916	21.3149	7.17468	34.1609																															20.0043	4.27635	14.015	20.1038	4.11848	11.399	36.2933	31.0176	50.754	23.4612	19.2208	7.1666	93.5131	103.586	94.282	17.6604	3.68257	0	35.503	40.4677	31.124	3.62809	28.4786	37.6443	71.3479	31.9404	48.9579	32.9738	40.7973	44.422	78.8602	45.0103	65.9884	55.8101	40.7682	39.2419
Pjv1_00026573	137.366	107.429	118.732	146.779	114.737	140.174	360.825	707.489	535.267	266.862	152.341	184.917	493.725	596.548	396.9	104.67	141.624	148.019	1246.91	1172.62	734.648	163.557	104.761	274.278	1569.32	1603.29	1568.43	140.678	147.978	133.227																															173.08	235.199	182.195	128.847	304.767	216.581	443.16	382.217	351.471	307.603	287.03	193.498	515.806	558.588	502.052	179.967	308.415	232.894	123.466	139.484	63.3597	145.124	112.134	49.6905	148.713	188.981	99.9991	100.02	170.389	122.161	213.061	94.3072	163.03	127.195	140.424	42.4237
Pjv1_00026574	2823.13	2453.78	2195.22	2380.19	2453.23	2266.15	2379.89	2879.13	2560.83	2123.33	2176.43	1569.3	2154.44	2702.36	2441.73	2068.56	2610.16	2004.16	2117.7	1922.25	2227.35	2554.27	1851.83	2053.05	1671.15	1596.47	1793.13	2321.9	2340.74	2172.63																															2723.19	2300.67	2341.51	3026.54	2191.03	2380.49	3455.5	3967.25	2898.05	2806.22	3185.52	3149.72	3036.21	3075.63	3077.13	3123.36	2772.98	2768.11	2175.75	1889.07	1388.35	2349.19	1799.49	1474.15	1759.63	2045.96	1203.11	1338.74	1885.08	1493.69	1733.54	1915.08	1542.32	1854.71	1584.3	1261.04
Pjv1_00026575	0	0	0	0	0	0	0	0	0	0	0	0	0	0	0	0	0	1.81618	0	0	0	0	0	0	1.78637	0	0.895221	0	0	0																															1.7395	2.13817	0	0	0	0	0	2.00113	0	3.9102	0	0	1.48433	0	2.35705	0	1.84129	0	0	0	0	0.907023	0	3.01154	0	0	0	0	0	0	0.691756	0	0	0	1.13245	0
Pjv1_00026576	196.237	288.919	240.102	364.963	284.78	277.301	237.385	221.641	215.551	316.995	267.526	247.389	275.809	63.9158	311.17	323.8	278.501	233.379	153.597	236.81	216.466	227.588	250.481	227.22	209.005	282.647	191.577	208.886	281.606	225.462																															324.417	310.035	325.348	327.144	263.582	332.471	254.053	284.161	257.576	317.378	239.619	317.122	252.337	242.991	254.561	379.277	275.272	295.633	412.259	442.562	769.208	179.59	525.963	614.355	464.191	535.89	616.661	478.12	397.174	475.686	304.373	400.806	363.583	278.402	407.682	383.935
Pjv1_00026577	140.934	122.078	119.611	65.4553	118.865	91.4178	71.647	97.61	111.385	106.436	132.834	97.4564	97.5741	155.102	78.3216	112.201	93.3613	87.1767	108.848	127.388	120.352	132.237	74.8293	87.3924	110.755	114.033	113.693	75.3125	59.1912	81.9861																															171.341	125.083	139.149	172.71	143.117	193.783	149.948	132.075	171.295	150.543	164.017	197.082	188.511	162.639	150.851	116.895	172.16	153.045	83.7236	47.3558	37.7935	66.2127	75.6462	6.02309	152.152	70.0915	79.166	80.2362	85.1944	55.5275	112.065	91.0922	68.5761	101.886	80.4039	42.4237
Pjv1_00026578	595.846	561.561	584.864	513.725	651.279	571.869	687.121	620.888	600.242	694.149	637.232	702.186	576.988	565.868	556.719	637.058	600.519	675.619	747.423	708.798	701.217	583.933	645.895	626.536	735.983	820.65	705.434	598.237	610.745	645.641																															819.305	812.506	724.776	861.723	671.312	863.475	847.161	798.453	806.988	748.152	720.138	759.66	820.095	779.313	777.826	754.349	742.038	785.186	726.487	650.066	666.944	634.009	627.418	536.055	857.035	732.856	911.45	870.508	776.349	899.546	892.366	886.273	1154.15	750.841	986.364	1091.35
Pjv1_00026579	461.156	485.058	452.94	450.253	486.189	423.569	577.492	538.69	552.8	470.479	574.066	439.803	481.365	518.144	486.864	442.025	381.357	516.703	553.915	465.455	458.842	481.623	460.791	505.531	519.833	538.978	496.848	581.185	452.902	409.931																															567.077	570.892	627.672	591.235	736.178	692.49	653.279	619.351	653.457	613.902	568.935	553.62	610.804	618.61	537.407	574.382	556.989	567.501	672.438	609.598	837.014	642.172	791.17	865.819	691.989	743.502	749.994	764.992	737.951	875.484	688.298	769.461	822.914	840.397	704.384	913.17
Pjv1_00026580	858.981	913.147	949.854	888.605	766.841	900.974	927.958	866.014	821.981	956.383	836.018	984.559	871.662	1025.21	837.195	873.508	810.977	964.392	899.81	926.827	799.003	821.96	866.444	820.144	904.795	974.643	966.839	865.383	870.827	778.868																															1056.75	1094.74	1179.26	1187.95	1214.95	1202.6	1071.61	1000.57	1129.28	1059.01	911.065	915.533	1080.6	1132.67	1052.42	971.319	1186.71	1210.1	1073.57	1023.75	991.523	1011.33	951.362	1148.9	1013.48	949.341	1072.91	1194.75	939.538	1043.92	960.85	909.85	1036.41	966.943	1070.16	1158.17
Pjv1_00026581	10.7038	13.0217	52.7697	11.901	4.95269	16.2521	13.8115	16.146	39.1911	13.883	11.1469	9.99553	7.80593	6.81769	10.584	12.8014	7.91197	19.978	14.5131	8.16588	5.85044	6.95987	3.15071	10.756	0	0	8.95221	0	5.38101	0																															20.874	16.0363	19.0204	5.48286	30.8886	24.6979	9.55086	12.0068	35.5278	9.77551	17.9394	17.9165	3.71084	9.68091	7.07115	8.40969	3.68257	13.3082	47.6906	47.3558	53.3555	78.911	80.0959	88.8405	48.998	55.0085	65.6244	56.0554	81.5946	88.844	48.4229	38.5802	73.7517	33.7457	26.0463	31.8178
Pjv1_00026582	0	0	0	0	0	0	0	0	2.06269	0	0	0	2.60198	0	0	0	0	0	0	0	0	0	0	0	0	0	0	0	0	0																															0	0	0	0	0	0	0	0	0	0	0	0	0	0	0	0	0	0	0.529896	0	0	0	0	0	0	0	0	0	0	0	0	0	0	0	0	0
Pjv1_00026583	18.7317	47.2037	50.1312	35.7029	22.2871	18.2836	30.2126	33.0259	25.7836	43.9628	29.7251	57.4743	37.0781	25.5663	31.752	38.4042	19.7799	30.8751	39.9109	43.2791	37.61	21.5756	40.1715	41.6794	50.9115	41.9097	36.7041	19.8939	23.3177	20.4965																															53.0548	51.3162	38.0407	21.0176	66.9252	43.6962	22.9221	31.0176	32.9901	55.3946	53.8182	25.0831	23.0072	44.5322	32.9987	36.1617	37.7463	70.3435	59.3484	94.7116	77.8101	75.2829	72.9763	121.968	72.2075	74.5277	96.8742	67.0467	85.1944	129.564	81.6272	30.0068	91.8662	79.8215	62.2847	134.695
Pjv1_00026584	0	0	0	0	0	0	0	0	0	0	0	0	0	0	0	0	0	0	0	0	0	0	0	0	0	0	0	0	0	0																															0	0	0	0	0	0	0	0	0	0	0	0	0	0	0	0	0	0	0	0	0	0	0	0	0	0	0	0	0	0	0	0	0	0	0	0
Pjv1_00026585	0.891984	0	0	0	0	0	0	0	2.06269	0	0	0	1.30099	11.931	0	0	0	0	47.1674	87.3749	73.5484	0	1.57535	0	152.734	184.208	129.807	0	0	0																															0	0	0	1.82762	4.11848	0	0	0	0	0	0	0	4.453	3.87236	0	0	1.84129	0	0	0	2.22315	1.81405	0	0	0	0	0	0	0	0	0	0	0	2.59582	0	2.12119
Pjv1_00026586	8.91984	3.25543	5.27697	19.8349	4.95269	14.2206	1.72643	1.46782	2.06269	1.54255	3.71564	4.99776	6.50494	0	6.3504	4.51814	7.91197	7.26472	0	3.26635	1.67155	2.78395	2.36303	12.1005	0	3.89857	0	5.68396	1.79367	6.83218																															6.958	6.41452	8.00857	9.13811	8.23695	9.49918	1.91017	1.00057	12.6885	1.3034	1.28139	3.5833	4.453	7.74473	9.4282	3.36388	5.52386	4.75294	14.8371	30.9965	26.6778	5.44214	33.8183	42.1616	15.473	8.87234	10.4166	0	9.59937	12.9564	4.15054	2.14335	14.2328	5.19164	18.1192	16.9695
Pjv1_00026587	471.86	200.209	272.643	359.012	237.729	317.931	631.012	311.912	599.211	381.011	201.573	514.77	522.346	599.104	553.543	282.384	424.873	304.21	692.999	895.797	797.332	229.676	560.826	721.995	664.528	928.835	807.489	261.462	437.656	447.508																															452.27	442.602	464.497	483.406	579.675	563.301	405.911	427.242	586.208	381.897	278.061	252.623	455.691	604.089	656.438	259.859	371.94	207.228	867.97	613.903	960.399	702.036	617.629	1032.96	403.159	336.262	465.621	363.811	325.179	342.42	572.774	638.717	639.181	404.948	569.622	517.569
Pjv1_00026588	2634.03	2113.59	2375.52	2526.97	2235.31	2302.71	2362.63	2154.03	2104.97	2367.05	2293.48	2756.27	2514.81	2714.29	2449.14	2513.59	2565.06	2110.4	2198.73	2503.66	2308.42	2062.9	2586.73	2416.06	2579.51	2949.27	2833.37	1968.07	2238.5	2445.92																															2891.05	3087.52	3225.45	3449.63	3783.85	3610.64	2754.47	2839.61	3149.28	2911.15	2775.48	2793.18	2570.13	2753.25	3006.42	2767.63	2790.47	2845.11	4045.23	4306.8	4778.65	3963.69	4630.43	5586.41	3441.89	3537.4	4416.63	3942.57	3514.57	4506.98	3368.85	4523.53	4463.92	3693.85	4188.93	4334.64
Pjv1_00026589	0	0	0	0	0	0	0	0	0	0	0	0	0	0	0	0.753024	0	0	0	0	0	0	0	2.689	0	0	0	0	3.58734	0																															0.869751	0	0	0	0	0	0	1.00057	0	0	0	0	0	0	0	0	0	0	0	0	0	0	0	0	0	0	0	2.19825	0	0	0	0	0	0	0	0
Pjv1_00026590	164.125	157.888	172.381	146.779	152.708	152.363	197.677	163.662	141.294	133.431	138.407	204.908	135.303	161.068	131.242	149.099	151.119	169.813	149.968	197.614	141.246	139.197	190.618	204.364	259.916	298.241	196.949	125.047	157.843	116.147																															189.606	269.41	217.232	249.47	261.523	217.531	177.646	200.113	224.586	209.196	179.394	204.248	181.831	189.746	251.026	235.471	211.748	202.475	277.666	251.416	359.038	280.27	279.446	448.72	342.986	296.336	464.579	397.884	340.777	436.816	291.229	364.369	423.102	263.476	355.589	494.236
Pjv1_00026591	36.5714	46.3898	55.4082	75.3728	37.1452	34.5356	37.9815	53.5754	38.1597	35.4787	49.2322	54.9754	50.088	54.5415	35.9856	60.9949	55.3838	26.3346	42.3298	48.9953	31.7595	27.8395	66.1648	40.3349	25.0091	76.0222	51.9228	32.6828	34.9766	13.6644																															67.8405	34.2108	71.0761	36.5524	99.873	48.4458	40.1136	36.0204	39.3343	82.1143	35.8788	26.8748	29.6867	62.9259	32.9987	24.3881	37.7463	34.2212	72.0659	83.5184	103.376	56.2354	71.1964	111.427	45.5595	91.3851	61.4578	101.12	91.194	57.3784	76.785	97.5222	53.0495	73.9809	121.172	45.6055
Pjv1_00026592	0	0	0	0	0	1.01575	0	0	0	0	0	0	0	0	1.0584	0	0	0	0	0	0	0	0	0	0	0	0	0	0	0																															0	0	0	0	0	0	0	0	0	0	0	3.5833	0	0	0	0	0	0	1.05979	0	0	0	0	3.01154	0	0	2.08332	0	0	0	0	0	0	0	1.13245	0
Pjv1_00026593	0	0	0	0	0	0	0	0	0	0	0	0	0	0	0	0	0	0	0	0	1.67155	0	0	0	0	0	0	0	0	0																															0	0	0	0	0	0	0	0	5.0754	0	0	0	0	0	0	0	0	0	1.05979	0	0	0	0	0	0	0	0	0	0	0	0	0	0	1.29791	4.5298	0
Pjv1_00026594	5.35191	6.51085	4.39747	0	4.12724	3.04726	1.72643	6.60519	0	2.31383	3.71564	4.99776	5.20395	3.40884	8.4672	3.76512	0	1.81618	10.8848	0	1.67155	7.65585	0.787677	0	0	0	1.79044	5.68396	8.07152	0																															2.60925	9.62178	4.00429	13.7072	7.20733	3.79967	3.82034	8.00454	2.5377	3.2585	10.2511	10.7499	5.93734	11.6171	7.07115	2.52291	0.920643	3.80235	5.29896	4.30507	5.55786	1.81405	9.7895	6.02309	4.29807	7.09788	2.08332	2.19825	9.59937	7.40367	3.45878	6.43004	2.58778	2.59582	2.2649	8.48474
Pjv1_00026595	3105	3357.16	2328.9	2804.66	3480.91	3017.8	2962.56	3637.26	2674.27	2594.58	2939.07	2066.57	2812.08	3581.84	2928.59	2696.58	3126.02	2424.6	2566.39	2135.38	3011.31	3593.38	2657.62	2619.08	2012.34	1636.43	2160.17	3251.23	3204.39	2982.25																															3687.74	3173.05	2923.13	4266.58	2584.34	2873.5	4556.71	5282	3741.84	4054.23	4820.57	4540.04	4495.31	4332.21	4111.87	5203.08	3939.43	3721.55	2323.06	2040.6	1216.06	2422.66	1657.99	963.694	1986.57	2223.41	1034.37	1268.39	2186.26	1195.69	1930	1507.84	1458.21	1623.69	1455.2	719.082
Pjv1_00026596	0	0	0	0	0	0	1.72643	0	0	0	0	0	0	0	0	0	0	0	0	0	0	0	0	0	0	0	0	0	0	0																															0	0	0	0	0	0	0	0	0	0	0	0	0	0	0	0	0	0	0	0	0	0	0	0	0	0	0	0	0	0	0	0	0	0	0	0
Pjv1_00026597	385.337	339.378	299.028	388.765	326.877	317.931	329.749	326.59	228.958	282.287	326.976	369.834	324.596	420.14	356.681	350.909	335.468	346.89	312.031	217.212	263.27	379.313	263.084	252.766	250.091	199.802	256.928	305.513	295.059	273.287																															409.653	501.402	407.436	442.284	438.618	372.368	376.304	491.279	392.074	408.616	415.169	403.121	392.607	367.875	425.447	412.916	326.828	423.962	426.036	504.555	407.947	429.022	426.288	423.122	352.441	445.392	369.788	324.242	416.372	462.729	313.366	399.734	379.11	369.256	363.516	349.996
Pjv1_00026598	25.8675	38.2513	16.7104	15.8679	21.4616	24.3781	31.0758	19.0817	16.5015	21.5958	13.9336	14.9933	31.2237	19.6009	10.584	24.0968	14.2415	27.2427	20.5602	27.764	25.9091	20.8796	37.0208	32.2679	29.4751	20.4675	36.7041	24.1568	27.8019	6.83218																															27.832	38.4871	30.0321	31.0696	44.2736	33.2471	35.3382	26.0148	52.0228	39.102	11.5325	48.3746	45.2722	42.596	31.8202	37.8436	27.6193	22.8141	22.2556	17.2203	31.124	27.2107	22.2489	27.1039	28.3672	25.7298	43.7496	23.0816	23.9984	40.7202	27.6703	21.4335	28.4656	31.7988	32.841	25.4542
Pjv1_00026599	10.7038	4.88314	8.79495	7.93397	8.25448	7.11028	5.1793	5.87128	2.06269	7.71277	2.78673	9.99553	11.0584	15.3398	15.876	15.8135	7.91197	10.8971	13.3036	8.16588	3.34311	5.56789	7.08909	8.06699	8.03865	16.5689	14.3235	5.68396	2.69051	0																															15.6555	10.6909	10.0107	20.1038	12.3554	0	3.82034	8.00454	2.5377	3.9102	3.84416	0	11.8747	3.87236	4.7141	1.68194	3.68257	2.85176	21.1958	19.8033	57.8018	40.816	33.8183	39.1501	50.7172	31.9404	23.9581	42.8659	77.9948	49.9748	36.6631	55.727	89.2784	27.9051	37.3708	44.5449
Pjv1_00026600	0	0	0	0	2.47634	0	0	0	0	0	0	0	0	1.70442	0	0	0	0	0	0	0	0	0	0	0	0	0	0	0	0																															0	0	0	0	0	0	0	0	1.26885	0	0	0	0	0	0	0	0	0	0	0	0	0	0	0	0	0	2.08332	0	0	0	0	0	0	2.59582	0	0
Pjv1_00026601	0	0	0	0	0	0	0	0	0	0	0	0	0	0	0	0	0	0	0	0	0	0	0	0	0	0	1.79044	0	0	0																															0	0	0	0	0	0	0	0	0	0	0	0	0	0	0	0	0	0	0	0	0	0	0	0	0	0.887234	0	0	0	0	0	0	0	0	0	0
Pjv1_00026602	791.19	695.033	659.621	628.767	618.261	605.389	793.296	756.661	632.214	731.17	731.98	727.174	659.601	670.69	718.654	621.245	692.297	587.534	584.151	694.099	595.074	757.93	558.463	695.105	688.644	623.772	521.019	679.233	716.572	775.452																															823.654	775.088	817.875	720.083	763.977	808.38	712.494	829.47	785.418	843.301	831.619	852.826	829.743	790.93	754.256	760.236	800.959	856.48	713.24	727.557	650.27	818.134	744.892	557.136	712.619	789.639	822.91	736.414	818.346	671.883	821.115	831.618	681.88	735.915	704.384	696.81
Pjv1_00026603	3562.59	3278.21	2944.55	3492.93	3415.7	3277.84	3668.67	3857.43	3284.83	3418.3	3469.48	3311.02	4018.1	4125.55	3982.76	3269.63	3845.22	3753.14	4220.88	4550.03	3817.83	3472.97	3303.52	3502.42	4388.21	4495.06	4593.38	3528.32	3821.42	3873.85																															4385.28	4228.24	4143.43	4226.37	4667.26	4490.26	4499.41	4624.62	4767.07	4552.78	4464.35	4119	4398.08	4602.3	4202.62	4127.48	4626.23	3594.17	4399.2	4321.43	4344.03	4662.1	4470.24	4247.78	3545.91	4392.7	4045.8	3929.38	4162.52	4068.32	4002.5	4625.34	3714.76	4170.19	3747.28	3758.74
Pjv1_00026604	3.56794	3.25543	0	0	0	0	0	1.46782	0	0	0	4.99776	1.30099	5.11327	2.1168	0	0	0	4.83769	0	0.835777	0	0	0	0	1.94929	0	0	0	0																															0	0	0	0	0	0	0.955086	1.00057	1.26885	2.6068	0	0	0	0	0	1.68194	0.920643	0	1.05979	0	0	0	0	0	0	1.77447	2.08332	0	0	0	0	0	0	1.94687	2.2649	0
Pjv1_00026605	359.47	413.439	313.1	384.798	498.571	474.357	311.621	301.637	300.121	381.782	363.203	342.347	261.498	146.58	384.199	347.144	325.973	357.788	226.162	282.539	221.481	267.955	315.071	346.88	376.03	389.857	285.575	375.141	330.036	310.864																															504.455	607.241	743.796	558.338	514.809	592.749	499.51	591.335	497.389	613.25	533.056	499.871	423.035	434.673	517.372	598.77	475.052	391.642	527.247	602.71	917.048	476.187	774.261	837.209	640.412	742.615	902.076	718.828	725.952	881.036	564.473	644.075	679.292	542.527	685.132	807.111
Pjv1_00026606	0	0	0	0	0	0	0	0	0	0	0	0	0	0	0	0	0	0	0	0	0	0	0	0	0	0	0	0	0	0																															0	0	0	0	0	0	0	0	0	0	0	0	0	0	0	0	0	0	0	0	0	0	0	0	0	0	0	0	0	0	0	0	0	0	0	0
Pjv1_00026607	0	0	0	0	0	0	1.72643	0	0	0	0	0	0	0	0	0	0	0	0	0	3.34311	0	0.787677	0	0	0	0	0	0	0																															0	2.13817	2.00214	0	0	0	0	0	0	1.3034	0	0	0	0	11.7852	1.68194	0	0	0	0	0	0	0	0	0	0	3.12497	0	0	1.85092	0	0	0	0	0	0
Pjv1_00026608	0	0	0	0	0	0	0	0	0	0	0	0	0	0	0	0	0	0	0	0	0	0	1.57535	0	0	1.94929	0	0	0	0																															0	0	0	0	0	0	0	0	0	0	0	0	0	0	0	0	0	0	0	0	0	0	0	0	0	0	0	0	0	0	0	0	0	0	0	0
Pjv1_00026609	0	0	0	0	0	0	0	0	0	0	0	0	0	0	0	0	0	0	0	0	0	0	0	0	0	0	0	0	0	0																															0	0	0	0	0	0	0	0	0	0	0	0	0	0	0	0	0	0	0	0	0	0	0	0	0	0	0	0	0	0	0	0	0	0	0	0
Pjv1_00026610	56.195	65.9224	94.9854	59.5048	54.4796	59.9295	78.5527	77.0605	91.7896	80.2128	83.6018	109.951	80.6612	141.467	121.716	73.7964	98.8996	78.0958	64.0994	106.156	103.636	64.0308	87.4321	86.0479	66.0956	76.9968	107.427	78.1545	83.4057	99.0666																															72.1893	78.0433	104.111	104.174	105.021	113.04	104.104	130.074	138.305	117.958	116.606	107.499	121.715	100.681	120.21	105.962	104.033	111.219	64.1174	46.4948	53.3555	92.5163	48.9475	34.6327	39.5422	60.3319	67.7078	45.0642	73.1952	116.608	63.6416	82.5188	93.16	55.8101	41.9006	57.272
Pjv1_00026611	204.264	95.2212	83.552	150.746	106.483	113.764	127.756	84.3996	85.6015	141.915	92.8909	199.911	126.196	207.087	117.482	134.791	239.733	151.651	88.2878	131.471	120.352	61.2468	161.474	178.818	141.123	191.03	97.5791	83.8384	153.359	102.483																															186.996	186.021	183.196	201.038	171.946	185.234	169.05	176.1	187.79	132.295	147.359	180.957	132.848	201.363	117.852	109.326	155.589	136.885	380.995	270.359	343.476	264.851	264.317	326.752	332.67	257.298	292.706	405.578	283.181	312.805	324.434	603.352	348.056	336.159	472.232	534.539
Pjv1_00026612	313.087	269.386	292.872	243.97	216.267	272.222	275.366	272.281	228.958	234.468	240.587	457.295	282.314	369.86	222.264	329.825	363.951	329.637	342.266	347.05	268.285	254.731	334.763	340.158	372.457	343.074	294.528	257.199	310.305	457.756																															323.547	418.013	455.487	270.488	586.883	455.011	243.547	348.197	332.438	306.299	319.065	281.289	280.539	386.268	340.594	207.719	352.606	380.235	657.601	707.754	892.593	704.757	861.476	1070.6	556.17	645.019	743.744	885.896	639.558	899.546	706.283	975.222	895.372	841.695	1040.72	1405.29
Pjv1_00026613	3.56794	3.25543	1.75899	0	0	0	12.085	7.3391	2.06269	1.54255	0	4.99776	1.30099	1.70442	4.2336	1.50605	1.58239	5.44854	4.83769	9.79905	1.67155	1.39197	3.15071	2.689	1.78637	4.87322	8.95221	0	0	0																															3.479	2.13817	10.0107	3.65524	0	3.79967	1.91017	1.00057	0	5.21361	8.9697	10.7499	1.48433	1.93618	0	0	7.36514	0	9.53813	9.47116	2.22315	9.07023	5.33973	6.02309	5.15768	0	14.5832	6.59476	2.39984	0	4.15054	0	2.58778	7.13851	11.3245	7.42415
Pjv1_00026614	0	0	0	0	0	2.03151	0	0	0	0	0	0	0	0	9.5256	0	0	0	0	0	0	0	0.787677	0	0	0	0	0	0	0																															0	0	0	0	0	0	0	1.00057	0	0	0	0	0	0	0	0	0	0	0	0	0	0	0	0	0	0	0	0	0	0	0	3.21502	0	0	0	0
Pjv1_00026615	0	0	0	0	0	0	0	0	0	0	0	0	0	0	0	0	0	0	0	0	0	0	0	0	0	0	0	0	1.79367	0																															0	0	0	0	0	0	0	0	0	0	0	0	0	0	0	0	0	0	0	0	0	0	0	0	0	0	0	0	0	0	0	0	0	0	0	0
Pjv1_00026616	6641.72	5443.07	6360.51	5654.94	5935.8	6068.11	5452.94	4691.15	5495	6079.2	5730.44	6607.04	5278.11	7375.89	4953.31	5895.43	6984.69	5945.27	6082.18	6310.59	5573.8	5888.05	5851.65	6660.64	5858.39	6693.85	6159.12	5263.35	5660.83	5100.22																															8233.06	7959.35	7646.18	9238.62	8328.59	8552.11	7269.16	7445.22	6837.83	7578.63	6936.14	6917.56	8149	7739.89	8384.03	7567.88	8036.29	8586.66	8501.12	7659.59	8750.3	8147.78	8122.62	10222.7	8292.69	7634.65	8784.3	8354.46	7685.49	9108.36	7386.57	8856.3	9110.28	7470.77	8373.33	9918.66
Pjv1_00026617	710.912	674.687	701.837	874.721	587.719	699.854	752.725	688.407	673.467	731.942	696.682	827.13	735.058	737.163	705.953	659.649	725.528	741.91	890.134	783.924	750.528	634.74	739.628	735.44	784.215	859.635	678.578	682.075	648.412	625.144																															920.196	940.796	937.003	903.759	1057.42	910.021	1022.9	793.45	833.634	891.526	849.558	824.159	864.625	959.378	922.785	890.586	860.801	896.404	872.209	813.659	792.552	752.829	754.682	891.417	780.529	814.481	866.659	781.479	866.343	953.222	798.287	784.464	926.425	860.515	758.741	824.081
Pjv1_00026618	0	0.813856	0	0	0	2.03151	4.31609	0	2.06269	3.08511	1.85782	0	0	0	0	0	0	0.90809	0	0	0	1.39197	0	0	0	0	0	0	0	3.41609																															0	0	0	1.82762	0	2.84975	0	0	0	1.3034	0	5.37495	0	7.74473	2.35705	1.68194	0.920643	0	0.529896	0	0	0	14.2393	3.01154	1.71923	0.887234	3.12497	2.19825	2.39984	1.85092	0	0	5.17556	0.648955	1.13245	0
Pjv1_00026619	803.678	696.661	766.919	781.496	756.936	664.303	784.664	794.824	730.191	707.261	743.127	662.204	722.048	835.167	775.807	587.359	716.825	741.91	645.831	624.689	687.845	769.761	646.683	755.608	702.042	536.054	663.359	781.545	705.81	813.029																															784.515	875.582	726.778	808.722	955.486	744.736	930.253	960.545	946.562	836.784	848.277	879.7	773.338	877.09	849.716	785.465	747.562	791.84	970.24	1052.16	1128.25	1077.54	1167.62	1245.27	825.229	981.281	916.659	1030.98	981.535	1145.72	931.104	1064.17	975.593	995.497	941.066	1149.68
Pjv1_00026620	0	0	0	0	0	0	0	0	0	0	0	0	0	0	0	0	0	0	0	0	0	0	0	0	0	0	0	0	0	0																															0	0	0	0	0	0	0	0	0	0	0	0	0	0	0	0	0	0	0	0	0	0	0	0	0	0	0	0	0	0	0	0	0	0	0	0
Pjv1_00026621	0	1.62771	1.75899	3.96699	0	0	0	0	2.06269	0	0	0	1.30099	1.70442	0	0	0	1.81618	0	0	0	0	0	0	0	0	0	0	0	0																															0	0	0	0	0	0	0	0	0	1.3034	0	0	0	0	0	0	0	3.80235	0	0	0	0	0	0	0	1.77447	0	0	0	0	0	0	0	0	0	0
Pjv1_00026622	0	0	0	0	0	0	0	0	0	0	0	0	0	0	0	0	0	0	0	0	0	0	0	0	0.893183	0	0	0	0	0																															0	0	0	1.82762	0	0	0	0	0	0	0	0	0	0	0	0	0	0	0	0	0	0	0	0	0	0	0	0	0	0	0.691756	0	0	0	0	0
Pjv1_00026623	0	0	0	0	0	0	0	0	0	0	0	0	0	0	0	0	0	0	0	0	0	0	0	0	0	0	0	0	0	0																															0	2.13817	0	0	0	0	0	0	0	0	0	0	0	0	0	0	0	0	0	0	0	0	0	0	0	0	0	0	0	0	0	0	0	0	0	0
Pjv1_00026624	1137.28	1989.07	1527.68	1259.52	1877.89	1541.91	1127.36	1288.01	1141.7	1214.76	1668.32	1161.98	1192.36	1095.94	1167.42	1400.62	1068.12	1290.4	1128.39	848.434	1006.28	1504.72	1336.69	1282.65	816.37	734.881	910.44	1446.57	1418.79	1226.38																															1985.64	2022.71	1580.69	1989.37	1685.49	1579.71	1534.82	1465.83	1449.03	1747.86	2027.15	2069.36	1701.05	1623.49	1645.22	2167.18	1935.19	2032.36	657.601	689.673	425.732	829.926	642.547	295.131	542.416	771.007	507.287	444.047	747.551	444.22	725.652	622.642	520.144	703.467	565.092	381.813
Pjv1_00026625	0	0	0	0	0	0	0	0	0	0	0	0	0	0	0	1.50605	0	0	0	0	0	0	0	0	0	0	0	0	0	0																															0	0	0	0	0	0	0	0	0	0	0	0	0	0	0	0	0	0	0	0	0	0	0	0	0	0	0	0	0	0	0	0	0	0	0	0
Pjv1_00026626	0	0	0	0	0	0	0	0	0	0	0	0	0	0	0	0	0	0	0	0	0	0	0	0	0	0	0	0	0	0																															0	0	0	0	0	0	0	0	0	0	0	0	0	0	0	0	0	0	0	0	0	0	0	0	0	0	0	0	0	0	0	0	0	0	0	0
Pjv1_00026627	0	0	0	0	0	0	0	0	0	0	0	0	0	0	0	0	0	0	0	0	0	0	0	0	0	0	0	0	0	0																															0	0	0	0	0	0	0	0	0	0	0	0	0	0	0	0	0	0	0	0	0	0	0	0	0	0	0	0	0	0	0	0	0	0	0	0
Pjv1_00026628	0	0	0	0	0	0	0	0	0	0	0	0	0	0	0	0	0	0	0	0	0	0	0	0	0	0	0	0	0	0																															3.479	0	0	0	0	0	0	4.00227	0	0	0	1.79165	0	0	0	0	0	0	0	0	0	0	0	0	0	0	0	0	2.39984	0	1.38351	0	0	0	0	0
Pjv1_00026629	7440.04	6933.24	7246.16	6061.56	6831.41	6420.58	6009.72	5880.09	6501.59	6423.96	7144.24	6287.19	6199.21	9341.94	6004.3	6563.36	7418.26	6722.59	8201.09	7194.14	6778.99	7485.34	6220.28	6734.59	6701.55	5676.32	5888.76	7248.47	6599.81	6353.93																															10420.5	9848.42	9079.72	9514.6	10246.8	9847.8	8874.65	8692.93	8975.84	8896.37	8750.58	8375.97	10198.9	9616.05	8591.45	8748.6	9584.81	10100	7158.9	6560.93	5611.22	7737.81	5578.24	7054.54	6023.31	6229.27	5972.87	5672.59	6071.6	5996.97	5781.01	5628.42	6257.25	6274.75	5615.82	5930.84
Pjv1_00026630	56.195	40.6928	44.8542	37.6864	33.8434	36.5671	22.4436	44.0346	36.097	33.9362	53.8767	42.481	46.1851	51.1327	22.2264	33.8861	55.3838	36.3236	52.0051	38.3796	32.5953	48.7191	30.7194	59.1579	48.2319	57.504	29.5423	45.4717	49.326	34.1609																															50.4455	50.2471	74.0793	44.7767	49.4217	39.8965	42.9788	50.0284	65.9802	37.1469	47.4112	32.2497	49.7252	55.1812	57.7477	36.1617	52.4766	39.9247	41.8618	39.6067	44.4629	35.3739	51.6174	40.6558	17.1923	64.7681	52.0829	27.4782	55.1964	51.8257	44.2724	85.7338	54.3434	54.5122	45.298	44.5449
Pjv1_00026631	1585.95	1608.18	1588.37	1499.52	1529.56	1496.21	1441.57	1478.09	1276.8	1302.69	1428.66	1404.37	1501.34	1543.35	1500.81	1532.4	1588.72	1521.96	1246.91	1399.63	1371.51	1551.35	1471.38	1431.89	1279.93	1327.46	1242.57	1601.46	1514.76	1445.01																															1746.46	1845.24	2071.22	1760	1944.95	1932.13	1674.26	1652.94	1814.45	1758.94	1833.66	1777.32	1804.21	1829.69	1791.36	1852.65	1948.08	2003.84	1681.36	1593.74	1750.73	1690.69	1528.94	1555.46	1482.83	1475.47	1389.57	1594.83	1605.49	1449.27	1692.73	1877.57	1775.22	1829.4	1415.56	1561.19
Pjv1_00026632	1230.05	800.835	1919.06	2154.07	831.226	2052.84	512.751	176.138	1602.71	1406.04	705.042	1579.29	431.928	629.784	1452.13	997.757	373.445	480.38	1280.78	378.897	1918.94	1348.82	159.111	1168.37	1269.21	402.528	1315.97	1972.33	134.525	362.105																															2301.36	6120.52	5919.33	1382.6	10234.4	8737.34	523.387	904.513	3481.72	1399.85	1122.49	2843.35	768.143	771.569	2514.97	740.053	2230.72	4278.6	947.454	1048.72	535.778	1363.26	1030.57	626.401	863.052	507.498	691.661	556.158	527.965	542.319	679.305	571.202	367.465	439.992	466.569	328.784
Pjv1_00026633	0	0	0	0	0	0	0	0	0	0	0	0	0	0	0	0	0	0	0	0	0	0	0	0	0	0	0	0	0	0																															0	0	0	0	0	0	0	0	0	0	0	0	0	0	0	0	0	0	0	0	0	0	0	0	0	0	0	0	2.39984	0	0	0	0	0	0	0
Pjv1_00026634	53.5191	49.6452	40.4568	61.4883	65.2104	61.961	50.0666	60.9145	51.5672	44.7341	35.2985	49.9776	64.3989	48.576	59.2704	76.8085	64.8782	46.3126	84.6595	102.073	82.742	57.0709	51.9867	80.6699	134.871	115.008	87.7317	39.7877	89.6836	61.4896																															61.7523	95.1487	72.0771	73.1048	122.525	68.3941	68.7662	71.0403	91.3571	66.4735	61.5065	94.9575	79.4119	97.7772	69.533	61.3907	66.2863	65.5906	81.0741	71.4642	125.608	57.1424	102.345	111.427	85.1017	102.919	151.04	94.5248	74.3951	159.179	98.9212	64.3004	121.626	73.3319	127.967	109.241
Pjv1_00026635	2502.91	2371.58	2072.97	2179.86	2602.64	2616.58	1722.98	2071.83	2055.47	2209.71	2252.6	2021.59	1831.79	2084.51	1985.56	2203.35	2785.01	2001.43	1427.12	1336.75	1659.02	2219.5	2054.26	1922.63	1365.68	1254.37	1381.33	2229.53	2110.25	2305.86																															2839.74	2472.8	2399.57	2742.35	2236.33	2257.95	2719.13	2880.63	2442.53	2590.51	2625.56	2689.27	2450.64	2405.71	2222.7	3008.99	2334.75	2509.55	1826.55	1725.47	1313.88	1953.73	1514.7	1052.53	1995.16	1952.8	1432.28	1422.27	1767.48	1576.98	1667.82	1520.7	1405.16	1367.35	1425.75	895.14
Pjv1_00026636	340.738	523.31	487.24	396.699	553.876	475.373	371.183	356.68	525.985	462.766	399.431	529.763	512.589	271.003	478.397	506.032	354.456	548.486	563.591	477.704	463.021	371.657	579.73	427.55	644.878	590.634	515.647	525.766	469.942	505.581																															537.506	586.928	524.561	498.941	580.705	579.45	487.094	442.251	527.841	492.686	490.771	480.162	430.457	515.024	535.05	543.266	581.846	573.205	282.435	397.789	463.526	415.416	391.58	355.362	414.334	379.736	483.329	320.945	367.176	533.064	463.477	375.085	482.621	320.584	602.463	485.752
Pjv1_00026637	297.031	208.347	270.884	283.64	214.616	206.198	321.98	232.649	269.181	332.42	278.673	284.872	261.498	260.777	213.797	200.304	210.458	215.217	210.439	199.247	277.478	320.154	294.591	237.976	275.1	229.041	203.215	281.356	236.765	222.046																															432.266	297.206	326.349	352.731	354.189	301.124	389.675	392.222	356.547	396.886	371.602	388.788	367.373	255.576	298.167	377.595	319.463	302.287	290.383	253.999	287.897	311.109	307.924	252.97	366.195	355.781	313.539	346.225	327.578	288.743	386.692	428.669	298.888	391.32	330.675	360.602
Pjv1_00026638	2353.95	1543.07	1671.04	1668.12	1719.41	1736.94	1719.53	1678.45	1511.95	1829.47	1803.01	1686.74	1614.53	2408.35	1648.99	1656.65	2295.26	1587.34	1613.37	1740.15	1483.5	1633.48	1742.34	1415.76	1613.98	1794.32	1577.38	1494.88	1583.81	1530.41																															2189.16	1844.17	2289.45	2463.63	1945.98	2287.4	2100.23	2298.3	1971.79	1952.5	1896.45	1848.98	2009.05	2099.79	1938.67	2109.15	2006.08	2074.18	3159.24	2179.23	2434.34	2633.99	1997.06	2501.09	2315.8	2045.96	1951.02	2538.98	2009.87	2043.41	2165.89	2820.64	2052.11	2433.58	2225.26	2684.36
Pjv1_00026639	327.358	275.897	261.21	323.309	317.797	279.332	331.475	358.882	279.494	330.106	256.379	247.389	335.004	239.471	390.55	292.173	372.654	400.468	293.889	389.512	273.299	313.194	263.084	317.301	301.003	289.469	284.68	355.248	346.179	365.522																															371.384	316.45	369.395	398.421	231.664	371.418	456.531	394.224	341.32	427.516	361.351	404.913	369.599	306.885	394.806	377.595	361.813	383.087	344.432	296.189	285.674	298.41	289.235	353.856	313.759	297.224	211.457	233.015	273.582	257.277	305.756	365.44	279.48	268.667	345.397	232.27
Pjv1_00026640	235.484	128.589	218.115	238.019	250.111	244.797	208.035	85.1335	159.858	233.697	131.905	359.839	195.148	221.575	228.614	244.733	362.368	404.1	200.764	328.268	306.73	132.237	339.489	395.282	164.346	341.125	294.528	198.939	347.972	348.441																															224.396	190.297	311.333	162.658	241.96	261.227	143.263	130.074	118.003	118.61	117.887	96.7491	206.323	247.831	177.957	113.531	213.589	214.833	350.261	286.718	377.935	338.319	309.704	207.796	225.219	206.726	185.415	295.665	345.577	270.234	326.509	571.202	315.709	288.785	613.788	591.811
Pjv1_00026641	0	0	0	0	0	0	0	0	0	0	0	0	0	0	0	0	0	0	0	0	0	0	0	0	0	0	0	0	0	0																															0	0	0	1.82762	0	0	0	0	0	0	0	0	0	0	0	0	0	0	0	0	0	0	0	0	0	0	0	0	0	0	0	0	0	0	0	0
Pjv1_00026642	171.261	139.169	170.622	204.3	206.362	180.804	173.507	189.349	123.761	166.596	105.896	159.928	169.128	182.373	168.286	155.876	178.019	135.305	160.853	142.086	148.768	152.421	148.871	127.727	137.55	116.957	132.493	144.941	138.113	191.301																															212.219	226.646	194.208	226.625	215.19	248.878	216.804	206.117	139.573	211.803	166.58	197.082	187.768	226.533	222.741	159.784	211.748	149.242	209.839	229.891	231.207	211.336	227.828	150.577	202.869	236.892	204.165	154.977	175.188	201.75	197.151	263.631	196.671	214.804	182.324	180.301
Pjv1_00026643	4069.23	4803.38	4182.88	3558.39	4629.94	3778.6	2541.31	3649	2880.54	3336.54	4562.8	3106.11	2938.28	3627.01	2497.82	3824.61	4112.64	3868.46	2629.28	2655.54	2397.85	4409.77	3773.76	3506.45	2490.2	2129.6	2208.51	3933.3	4152.35	3867.01																															6132.61	6175.04	5115.47	5325.69	5659.82	5033.61	4463.11	4608.61	4345.81	5117.81	6085.3	5692.07	5283.49	4904.35	4060.02	5289.7	5444.68	5517.21	2341.61	2755.25	1844.1	3251.68	2596.89	2043.33	1714.07	2728.25	2032.27	1859.72	2583.43	1815.75	1892.65	2068.33	1797.21	2260.96	1959.14	1640.74
Pjv1_00026644	262.243	271.828	327.172	275.706	336.783	330.12	302.126	374.294	406.349	234.468	289.82	287.371	351.917	225.836	383.141	333.59	238.15	276.059	368.874	312.753	364.399	329.898	315.858	244.699	334.944	358.669	314.223	284.198	309.408	389.434																															434.875	393.424	410.439	407.56	440.677	406.565	534.848	462.262	498.658	416.437	462.58	562.578	401.513	389.173	413.662	385.164	350.765	325.101	325.356	279.83	469.084	415.416	318.604	406.558	399.72	394.819	502.079	370.405	395.974	451.624	327.893	316.143	341.587	316.041	272.92	326.663
Pjv1_00026645	503.079	537.145	512.745	608.933	551.399	537.334	470.453	489.518	521.86	505.958	552.701	484.783	547.065	543.711	557.777	539.165	403.511	497.633	529.727	467.905	536.569	556.093	434.798	544.522	498.396	569.192	557.723	488.821	552.451	471.42																															754.944	662.834	702.752	729.221	613.653	625.046	712.494	688.39	647.113	710.354	850.84	763.243	679.083	633.131	724.793	719.87	659.18	643.548	572.288	487.334	485.757	653.056	517.954	472.812	524.364	558.958	514.579	595.726	609.56	603.399	652.326	475.823	512.38	641.168	464.304	530.296
Pjv1_00026646	0	0	0	7.93397	1.6509	0	0	0	0	0	1.85782	0	0	0	2.1168	0	0	0	4.83769	3.26635	3.34311	0	0	0	8.93183	0	7.16177	0	0	0																															0	2.13817	0	0	0	0	0	0	0	0.651701	0	0	1.48433	1.93618	2.35705	3.36388	0	1.90118	0	0	0	0	0	0	0	0	0	2.19825	2.39984	1.85092	0	0	2.58778	0	0	0
Pjv1_00026647	241.728	244.971	249.777	243.97	245.984	214.324	239.111	226.044	315.591	258.378	278.673	319.857	279.712	305.092	177.811	304.222	282.457	238.828	239.466	256.408	249.897	265.867	292.228	274.278	289.391	277.773	272.147	271.409	292.368	286.952																															267.013	300.413	264.283	269.574	285.204	346.72	287.481	334.189	327.363	291.962	342.13	195.29	355.498	363.034	351.2	349.843	303.812	344.113	325.356	311.687	356.815	306.574	355.092	421.616	356.74	287.464	344.789	372.604	297.58	434.965	336.885	397.591	388.167	380.937	389.563	464.54
Pjv1_00026648	12.4878	21.1603	19.3489	7.93397	52.8287	26.4096	13.8115	24.9529	6.18806	15.4255	13.9336	19.9911	13.0099	1.70442	10.584	3.0121	15.8239	14.5294	2.41884	3.26635	16.7155	13.9197	14.1782	16.134	8.93183	6.8225	5.37133	22.7358	12.5557	20.4965																															24.353	10.6909	24.0257	23.7591	14.4147	15.1987	15.2814	26.0148	12.6885	18.2476	33.316	28.6664	10.3903	7.74473	4.7141	13.4555	12.889	20.9129	15.8969	3.44406	2.22315	10.8843	8.89955	6.02309	3.43845	8.87234	0	6.59476	9.59937	7.40367	4.15054	4.28669	2.58778	5.19164	2.2649	4.24237
Pjv1_00026649	4524.14	5147.64	6524.09	6351.15	5481.8	5188.47	5619.54	6305.75	7207.03	6120.08	6137.3	7898.96	8671.08	3676.44	6779.05	8252.39	7988.72	8551.49	6556.28	8391.25	6144.64	5556.06	8555.74	7785.99	6923.06	7109.05	6920.06	8339.79	8432.95	8065.39																															7152.83	6921.27	7011.5	5559.62	6575.15	6492.69	8015.08	7159.06	7028.16	7215.63	7045.06	5744.03	7636.9	7734.08	5841.95	6557.04	8531.59	8285.32	5080.11	5001.63	6453.79	4025.37	5265.86	4329.09	5275.45	5398.82	3984.34	4487.73	5156.06	4057.21	6050.1	7779.27	3970.95	4700.38	7116.31	7338.24
Pjv1_00026650	0	1.62771	1.75899	0	3.30179	0	0	10.2747	1.03134	0	0	4.99776	29.2722	72.4379	0	0	1.58239	0	280.586	476.071	599.252	4.17592	0	0	147.375	249.509	161.14	2.84198	1.79367	6.83218																															21.7438	18.1745	18.0193	20.1038	14.4147	5.69951	24.8322	16.0091	22.8393	19.551	2.56277	17.9165	74.2167	76.4792	11.7852	5.04581	5.52386	5.70353	1.05979	0	0	0	0	0	0	3.54894	0	0	0	0	1.38351	0	0	0	0	0
Pjv1_00026651	111.498	154.633	132.804	111.076	197.282	139.158	70.7838	60.1806	57.7552	53.2181	135.621	77.4653	69.6028	78.4034	71.9712	115.213	91.7789	94.4414	1366.65	1751.58	912.669	139.197	112.638	130.416	1772.97	2492.16	2098.4	93.7854	127.351	222.046																															159.164	176.399	162.174	179.107	147.236	149.137	126.071	149.085	107.852	185.735	172.987	120.041	130.621	126.82	102.532	227.903	158.351	148.292	67.8267	65.4371	88.9258	80.725	72.0863	60.2309	77.3652	70.0915	59.3745	50.5598	57.5962	62.9312	77.4767	62.157	37.5228	48.6716	38.5033	53.0296
Pjv1_00026652	193.561	143.239	120.491	178.514	115.563	167.599	160.558	171.001	178.422	166.596	129.118	119.946	141.808	234.358	156.643	161.9	214.414	121.684	151.178	202.514	206.437	185.132	164.624	166.718	192.928	219.295	183.52	130.731	172.192	157.14																															182.648	136.843	147.157	222.97	190.48	175.735	250.232	242.137	204.285	196.162	201.177	193.498	264.954	238.15	159.101	203.515	173.081	182.513	183.344	154.122	153.397	210.429	157.522	108.416	211.465	168.575	159.374	129.697	159.589	181.39	186.082	195.044	129.389	168.079	120.04	162.271
Pjv1_00026653	0	1.62771	0	0	0	2.03151	0	0.73391	0	3.85638	0	0	1.30099	0	0	1.50605	0	0	0	0	0	1.39197	3.15071	5.37799	4.46592	2.92393	1.79044	0	0.896836	0																															6.08825	1.06909	1.00107	2.74143	3.08886	7.59934	0.955086	2.00113	3.80655	0.651701	6.40693	1.79165	0.742167	0	0	3.36388	2.76193	0	0	0.861015	0	1.81405	0	0	4.29807	0	0	3.29738	0	3.70183	0.691756	0	1.29389	0.648955	1.13245	0
Pjv1_00026654	28.5435	25.2296	32.5413	37.6864	15.6835	13.2048	45.7505	21.2834	34.0343	20.8245	26.9384	22.4899	26.0198	48.576	27.5184	42.1693	38.7687	21.7942	43.5392	28.5806	31.7595	18.7916	41.7469	34.9569	38.4069	52.6307	25.0662	26.9988	26.0082	37.577																															39.1388	38.4871	40.0429	28.3281	49.4217	28.4975	36.2933	28.0159	29.1835	33.8884	41.0043	30.4581	54.9204	36.7875	45.9625	36.1617	38.667	35.1718	53.5195	47.3558	81.1448	53.5143	61.4069	72.277	53.296	40.8128	48.9579	62.6502	45.597	42.5711	51.19	52.512	51.7556	65.5445	52.0927	91.211
Pjv1_00026655	78.4946	58.5977	65.9621	55.5378	63.5595	55.8665	82.0056	92.4726	109.322	60.9309	85.4596	67.4698	88.4672	80.96	67.7376	74.5494	96.526	82.6362	83.4501	86.5583	105.308	84.9104	97.6719	92.7703	111.648	116.957	108.322	98.0483	94.1677	102.483																															109.589	95.1487	77.0825	69.4496	131.791	99.7414	100.284	73.0414	115.465	85.3728	70.4762	103.916	81.6384	135.533	117.852	79.0511	94.8262	99.8117	106.509	107.627	157.843	146.031	153.072	167.141	108.311	136.634	155.207	150.58	122.392	168.433	123.133	121.099	108.687	166.133	142.689	195.149
Pjv1_00026656	429.936	599.812	622.682	392.732	512.603	749.626	418.66	551.166	668.311	305.426	388.284	502.275	441.035	578.651	361.973	346.391	363.951	210.677	464.418	476.071	488.93	345.905	382.023	194.952	404.612	354.77	307.956	278.514	200.891	225.462																															536.636	630.761	491.526	692.668	825.754	513.906	363.888	558.317	612.854	411.223	392.104	295.622	549.946	655.398	459.625	245.563	452.956	300.386	233.684	436.534	265.666	294.782	461.887	281.579	311.18	324.728	401.038	298.962	220.785	201.75	300.914	367.584	216.08	240.762	274.053	197.27
Pjv1_00026657	90.0904	82.1995	145.117	138.845	91.6247	127.985	64.7413	66.7858	128.918	56.3032	84.5307	94.9575	54.6415	79.2556	43.3944	48.1935	58.5486	26.3346	32.6544	63.6938	78.5631	73.7746	66.9525	53.7799	100.93	79.9208	52.818	58.2606	37.6671	54.6574																															65.2313	54.5234	12.0129	72.191	46.3329	12.3489	14.3263	33.0187	20.3016	6.51701	17.9394	7.1666	26.718	50.3407	23.5705	11.7736	37.7463	11.4071	27.5546	43.0507	8.89258	16.3264	28.4786	21.0808	38.6826	10.6468	18.7498	39.5685	28.7981	0	45.6559	32.1502	23.29	45.4269	30.5761	12.7271
Pjv1_00026658	33.8954	40.6928	24.6259	37.6864	31.367	37.5829	51.793	49.9059	58.7866	53.2181	38.0853	52.4765	53.3405	37.4973	48.6864	24.8498	46.6806	49.0369	61.6805	67.7768	80.2346	52.199	31.5071	60.5024	66.9888	66.2758	76.989	26.9988	38.5639	71.7379																															45.227	57.7307	37.0396	52.0872	53.5402	61.7447	55.395	56.0318	63.4425	73.6422	56.3809	42.9996	72.7324	65.8302	56.5692	62.2317	47.8734	24.7153	50.87	71.4642	61.1365	48.0722	44.4977	82.8174	73.0671	81.6256	74.9994	73.6414	45.597	51.8257	62.2581	70.7304	64.6945	86.311	49.8278	84.8474
Pjv1_00026659	1.78397	0	0	0	0	2.03151	0	0	0	0	0	0	0	0	0	0	0	0	0	0	0	0	0	0	0	0	0.895221	0	0	0																															0	0	0	0	0	0	1.91017	0	0	0	0	0	0	0	0	0	0	0	0	0	0	0.907023	0	0	1.71923	0	0	0	0	0	0	0	0	0	0	0
Pjv1_00026660	0	0	0	0	0	0	0	0	0	0	0	0	0	0	0	0	0	0	0	0	0.835777	0	0	0	0	0	1.79044	0	0	0																															0	0	0	0	0	0	0	0	0	0	0	0	0	0	1.17852	0	0	0	0	0	0	0	0	0	0	0	0	0	0	0	0	0	0	0	0	0
Pjv1_00026661	0	0	0	0	0	0	0	0	0	0	0	0	0	0	0	0	0	0	0	0	0	0	0	0	0	0	0	0	0	0																															0	0	0	0	0	0	0	0	0	0	0	0	0	0	0	0	0	0	0	0	0	0	0	0	0	0	0	0	0	0	0	0	0	0	0	0
Pjv1_00026662	895.552	131.845	1221.62	1219.85	310.368	1212.81	363.414	239.255	877.673	1505.53	543.412	3276.03	1040.79	389.46	983.254	1401.38	1226.36	954.403	986.888	1202.83	809.868	467.007	975.144	828.211	667.208	734.881	846.879	565.554	863.653	549.99																															668.838	762.259	1223.31	683.53	794.866	1138	878.679	1060.6	855.204	2042.43	1164.78	974.658	587.797	570.206	525.622	306.954	684.958	513.318	659.191	588.934	212.31	965.072	600.719	227.372	937.838	1068.23	443.746	1014.49	961.136	810.702	347.262	368.655	119.038	390.022	638.702	248.179
Pjv1_00026663	1.78397	1.62771	1.75899	3.96699	3.30179	2.03151	25.8965	187.881	66.006	0	3.71564	9.99553	283.615	708.187	86.7888	0	0	0	1044.94	994.604	1041.38	0.695987	3.15071	0	843.165	1113.04	956.991	0	0	20.4965																															1.7395	0	4.00429	0	2.05924	5.69951	238.771	185.105	111.659	1.3034	0	0	569.985	531.482	393.627	1.68194	1.84129	1.90118	0	1.72203	2.22315	0	7.11964	0	12.0346	28.3915	0	0	2.39984	3.70183	47.7312	0	12.9389	1.29791	4.5298	0
Pjv1_00026664	0	0	0	0	0	0	0	0	0	0	0	0	0	0	0	0	0	0	0	0	0	0	0	0	0	0	0	0	0	0																															0	0	0	0	0	0	0	0	0	0	0	0	0	0	0	0	0	0	0	0	0	0	0	0	0	0	0	0	0	0	0	0	0	0	0	0
Pjv1_00026665	1152.44	1334.72	967.444	1178.2	1351.26	1398.69	1224.04	1481.76	1006.59	881.569	1077.53	1072.02	1248.95	1175.2	1338.88	1048.21	1182.84	1089.71	1159.84	1015.02	1279.58	1162.99	1012.95	1003	911.047	780.689	1127.08	1213.53	1125.53	1216.13																															1424.65	1479.62	1490.6	1461.18	1423.96	1339.38	1668.53	1770	1899.47	1695.07	1795.22	1877.65	1543.71	1498.6	1408.34	1505.33	1554.04	1392.61	1185.91	1396.57	998.193	1404.98	1287.76	983.269	973.942	1235.03	958.325	805.659	1153.12	1023.56	965	923.782	873.375	899.452	898.033	613.023
Pjv1_00026666	5.35191	8.13856	12.3129	3.96699	13.2072	6.09452	433.335	67.5197	546.612	44.7341	7.43127	19.9911	158.07	10.2265	438.178	7.53024	3.16479	11.8052	112.476	92.2744	117.009	20.8796	4.72606	37.6459	71.4547	33.1379	186.206	51.1557	8.96836	20.4965																															17.395	6.41452	2.00214	5.48286	4.11848	5.69951	182.421	43.0244	227.124	43.0122	30.7532	17.9165	63.8264	107.458	263.99	13.4555	1.84129	1.90118	18.0165	15.4983	24.4546	18.1405	16.9091	9.03463	102.294	58.5575	115.624	105.516	38.3975	18.5092	92.0036	36.4369	85.3967	49.3206	13.5894	21.2119
Pjv1_00026667	0	0	0	0	0	0	11.2218	0	4.12537	0	0	0	0	0	0	0	0	0	0	1.63318	0	0	0	0	0	0	0	0	0	0																															0	0	0	0	0	0	1.91017	4.00227	0	0	0	0	0	0	0	0	0	0	0	0	0	0	0	0	0	0	0	0	0	0	0	0	0	0	0	0
Pjv1_00026668	1.78397	0	1.75899	0	0	0	25.8965	7.3391	30.9403	0	0	0	1.30099	3.40884	0	0	3.16479	0	0	0	3.34311	0	0	0	1.78637	0	0	0	0	0																															1.7395	2.13817	0	1.82762	0	1.89984	19.1017	8.00454	15.2262	0	0	0	3.71084	1.93618	0	5.04581	0	0	0	0	0	0	0	0	0	0	10.4166	3.29738	0	0	0	0	0	1.29791	0	0
Pjv1_00026669	979.399	861.874	756.366	952.077	863.419	753.689	1071.25	1082.52	973.588	873.857	875.032	794.644	850.846	1055.89	836.136	855.435	951.019	834.535	881.668	700.632	819.062	962.55	852.266	926.359	747.594	780.689	825.394	817.07	734.508	860.855																															914.978	991.043	932.998	973.208	1162.44	1029.71	1105.03	1190.68	1188.91	902.605	1109.68	1125.16	1090.99	1201.4	1172.63	1127.74	981.405	983.859	962.821	1015.14	792.552	1082.08	866.816	847.749	1031.54	953.777	837.493	927.662	811.146	758.876	980.219	981.652	914.78	1101.93	984.099	763.627
Pjv1_00026670	0	0	0	0	0	0	0	0	0	0	0	2.49888	0	0.852211	0	0	0	0	0	0	0	0	0	0	0	0	0	0	0	0																															0	0	0	0	0	0	0	0	0	0	0	0	0	0	0	0	0	0	0	0	0	0	0	0	0	0	0	0	0	0	0	0	2.58778	0	0	0
Pjv1_00026671	490.591	418.322	707.114	817.199	496.92	731.343	630.148	343.47	830.231	571.516	366.919	1049.53	534.055	421.844	615.989	433.742	526.937	522.152	702.674	835.369	672.801	318.762	644.32	411.416	837.806	992.187	975.791	431.981	415.235	437.259																															786.255	1215.55	980.049	875.431	1525.9	1157	657.099	536.304	1041.73	662.78	361.351	480.162	486.862	637.004	734.221	341.433	666.545	568.452	1140.34	1513.66	1698.48	1166.43	1392.78	2418.27	1286.84	1066.46	2118.73	1719.03	989.935	1825	1303.27	1573.22	1864.49	1521.8	1553.72	2273.91
Pjv1_00026672	13376.2	13751.7	11324.4	11422.9	14939	11212.9	11455.8	15686.6	11810.9	10419.2	10901.7	7886.47	11709.5	17381.7	12958	11075.5	12402	10986.1	12252.7	10114.3	14123	13965.7	11287.4	10820.5	8969.35	7275.71	9254.79	14001	14982.5	12824																															17317.6	14646.5	13007.9	20414.5	12134.1	13178.2	21987	25905.7	18949	18675.1	21576	22711	20896.5	20595.2	19230	23022.4	18516	17489.9	10544.9	9744.1	5914.68	11804	7611.78	5307.85	8769.78	10326.5	5116.62	6147.41	10240.1	5193.67	8956.86	7459.91	6765.75	7450.01	6937.39	3774.65
Pjv1_00026673	405.853	366.235	330.69	392.732	335.957	312.852	323.706	327.324	350.657	397.208	384.568	394.823	359.723	387.756	320.695	384.042	487.377	360.512	366.455	284.172	293.358	366.785	367.845	360.325	376.03	339.176	342.87	413.508	364.115	297.2																															420.09	446.878	437.468	470.612	488.039	449.311	410.687	398.226	357.815	365.604	325.472	476.579	428.973	367.875	379.485	373.39	339.717	453.43	474.787	406.399	441.294	463.489	416.499	382.466	466.77	480.881	447.913	491.309	495.567	442.369	475.237	552.983	445.098	554.208	509.602	571.66
Pjv1_00026674	285.435	204.278	529.456	567.279	258.365	359.577	415.207	288.427	426.976	619.335	339.052	712.181	416.966	629.784	458.287	521.093	567.288	701.046	703.883	790.457	544.091	303.45	578.155	606.368	600.219	713.439	586.37	400.719	401.782	365.522																															415.741	542.027	808.866	366.438	1091.4	945.168	489.004	529.3	541.799	724.039	404.918	433.579	675.372	832.558	718.9	389.369	782.546	990.513	817.1	526.08	313.464	606.798	483.245	227.372	983.398	758.585	435.413	1402.48	915.539	586.741	1142.78	1456.4	743.987	1275.2	1348.75	1373.47
Pjv1_00026675	0	0	0	0	0	0	5.1793	0	2.06269	1.54255	0	0	0	0	2.1168	1.50605	1.58239	10.8971	0	0.816588	1.67155	1.39197	0	0	2.67955	0	0	2.84198	1.79367	20.4965																															3.479	8.55269	2.00214	2.74143	2.05924	7.59934	7.64068	4.00227	2.5377	3.2585	2.56277	3.5833	4.453	3.87236	0	1.68194	12.889	5.70353	13.2474	0	0	1.81405	1.77991	0	6.87691	1.77447	4.16663	18.6851	11.9992	0	13.1434	5.35836	2.58778	8.43642	2.2649	0
Pjv1_00026676	0	0	0	0	0	0	7.76895	7.3391	8.25075	4.62766	3.71564	9.99553	10.4079	3.40884	6.3504	1.50605	1.58239	0	16.9319	22.8645	15.044	2.78395	0	2.689	39.3001	31.1886	16.114	2.84198	0	6.83218																															8.69751	6.41452	2.00214	5.48286	18.5331	15.1987	7.64068	16.0091	7.6131	3.9102	7.68831	10.7499	8.90601	9.68091	11.7852	1.68194	0	3.80235	3.17938	0	0	1.81405	1.77991	0	3.43845	5.32341	12.4999	0	0	0	4.15054	4.28669	7.76334	3.89373	2.2649	0
Pjv1_00026677	0	0	0.879495	0	0	0	1.72643	0	0	0	0	0	0	0	0	0	0	0	0	0	0	0	0	0	0	0	0	0	0	0																															0	0	0	0	0	0	0	2.00113	0	0	0	0	0	0	0	0	0	0	0	0	0	0	0	0	0	0	0	1.09913	0	0	0	0	0	0.648955	0	0
Pjv1_00026678	3600.94	4441.21	4158.25	3984.84	4417.8	4022.38	3208.58	3577.08	3631.36	3783.11	4442.04	3743.32	3873.04	4232.93	3484.25	4460.91	3569.09	3987.42	4161.62	4047.82	3898.9	4313.73	4199.89	4365.58	3889.81	3827.42	3618.48	4342.55	4087.78	3901.17																															5774.27	5705.71	5336.71	5598.92	5448.74	5543.72	5213.81	4407.5	5244.15	5102.16	5244.71	5421.53	5360.67	5345.8	5197.29	5502.46	5727.32	5959.24	3734.71	3983.05	3819.36	4431.71	3779.64	3612.35	3588.89	3842.61	3185.39	3216.04	3736.55	3363.12	3853.08	3040.34	3114.39	3545.89	3581.94	2804.21
Pjv1_00026679	3.56794	0	0	1.98349	1.6509	0	6.90574	5.87128	13.4075	3.08511	0.928909	2.49888	5.20395	0.852211	3.1752	0	1.58239	1.81618	0	1.63318	2.50733	6.95987	3.15071	0	1.78637	0	0.895221	0	0.896836	0																															0	0	1.00107	0	1.02962	0	2.86526	1.00057	0	0	1.28139	0	0	1.93618	2.35705	0.840969	0.920643	0	1.05979	0	0	0	0.889955	0	0.859613	0	0	0	0	3.70183	0	1.07167	1.29389	1.29791	0	0
Pjv1_00026680	717.155	656.782	626.2	597.032	677.693	643.988	514.477	546.763	588.897	536.037	658.597	609.727	625.125	622.966	649.858	687.511	674.1	616.593	517.633	508.734	590.059	643.092	718.361	607.713	590.394	615	595.322	584.027	688.77	645.641																															844.528	794.331	875.937	879.086	776.333	838.777	693.392	724.411	724.513	770.31	820.086	766.826	795.603	769.632	770.755	881.336	812.007	799.444	739.735	776.635	763.651	731.06	758.242	670.068	650.727	743.502	720.827	708.936	701.954	710.752	708.358	795.181	661.178	635.976	670.41	596.053
Pjv1_00026681	495.051	535.518	372.026	384.798	415.2	396.144	390.174	493.187	387.785	388.724	447.734	357.34	369.48	479.795	448.762	410.398	428.829	427.71	409.994	403.394	345.176	442.648	391.475	419.483	345.662	304.089	381.364	497.347	396.401	413.347																															514.023	505.678	495.53	407.56	547.757	495.857	559.68	549.311	545.605	544.822	648.381	569.745	512.838	569.237	450.196	532.333	545.941	430.616	533.605	574.297	569.125	568.703	604.279	513.468	395.422	567.83	541.662	467.129	512.366	551.573	517.434	576.56	460.625	598.986	518.662	482.57
Pjv1_00026682	154.313	145.68	161.827	200.333	146.104	147.284	176.959	140.911	173.266	175.851	176.493	142.436	180.187	130.388	148.176	152.111	173.272	137.122	168.11	138.82	132.889	176.781	193.768	174.785	160.773	171.537	153.083	125.047	142.597	208.381																															168.732	186.021	138.148	189.159	235.783	157.686	207.254	174.099	201.747	180.521	199.896	143.332	184.058	134.565	154.387	158.943	156.509	136.885	299.391	407.26	425.732	293.875	388.91	534.549	355.88	368.202	401.038	512.193	370.775	451.624	385.308	458.676	314.415	414.033	477.894	445.449
Pjv1_00026683	878.605	992.905	1133.67	999.681	915.422	666.334	2387.66	1500.85	1795.57	1908.14	1834.6	1017.04	1563.14	2103.26	1524.1	914.171	820.471	1077.9	5205.35	5874.53	3669.06	1654.36	960.966	1289.37	6488.08	8470.63	7050.76	1608.56	1173.06	877.935																															1624.69	1173.86	1225.31	1494.08	1190.24	1214.94	2665.64	1348.76	1737.05	1824.11	1495.38	1311.49	2291.07	1942.96	1796.07	1782.01	1889.16	1834.63	399.012	359.904	108.934	453.511	270.546	97.8752	918.927	613.966	320.831	420.965	775.149	240.619	687.606	196.116	319.591	428.31	361.251	131.514
Pjv1_00026684	1.78397	0	1.75899	0	4.12724	0	3.45287	2.93564	2.06269	1.54255	3.71564	0	2.60198	0.852211	2.1168	1.50605	3.16479	1.81618	105.22	230.278	24.2375	0	4.72606	0	375.137	542.876	385.84	0	0	0																															3.479	0	0	5.48286	0	1.89984	0	0	0	0	1.28139	0	8.16384	1.93618	2.35705	0	2.76193	0	0	0	0	0.907023	0.889955	6.02309	0	1.77447	0	0	0	0	0	2.14335	0	0	4.5298	1.06059
Pjv1_00026685	3.56794	3.25543	7.03596	3.96699	8.25448	0	5.1793	0	0	12.3404	3.71564	0	7.80593	16.192	2.1168	10.5423	16.6151	7.26472	2.41884	13.882	0	9.74381	6.30141	10.756	14.2909	3.89857	16.114	8.52594	14.3494	0																															1.7395	0	4.00429	0	0	0	7.64068	0	5.0754	4.5619	10.2511	7.1666	8.90601	3.87236	7.07115	6.72775	1.84129	9.50588	0	5.16609	0	0	3.55982	0	0	0	0	0	0	0	0	0	2.58778	2.59582	0	0
Pjv1_00026686	1337.08	1208.58	1114.32	1116.71	1231.57	1215.86	1232.67	1182.33	1174.7	1249.47	1067.32	1009.55	1207.97	1482.85	1280.66	1277.13	1350.57	1290.4	1347.3	978.272	1190.98	1347.43	1250.04	1164.34	1035.2	880.103	890.745	1469.3	1247.5	1038.49																															1387.25	1459.3	1312.4	1450.22	1367.33	1440.08	1803.2	1671.95	1455.37	1620.78	1506.91	1601.74	1849.48	1691.25	1580.4	1630.64	1726.2	1872.66	1120.73	1017.72	791.44	1111.1	994.969	793.542	1047.87	1066.46	839.576	924.365	1111.13	975.433	1222.33	1331.02	1090.75	1140.86	1415.56	1394.68
Pjv1_00026687	703.776	603.882	737.896	817.199	646.326	778.067	927.958	796.292	963.275	842.234	760.777	987.058	1143.57	1064.41	990.663	825.314	749.264	868.134	1304.97	1419.23	1209.37	640.308	967.267	1067.53	1534.49	1608.16	1398.34	767.335	962.305	929.176																															1054.14	1099.02	1305.4	1010.67	1365.27	1254.84	1021.94	927.526	1055.68	985.371	777.801	770.41	1107.31	1204.31	1184.42	862.834	1099.25	993.364	1162.59	987.584	1111.57	1073.91	1051.04	1278.4	1212.91	1014.11	1324.99	1588.24	1075.13	1229.01	1504.57	1320.3	1679.47	1543.86	1445.01	1769.07
Pjv1_00026688	13.3798	8.13856	7.91545	17.8514	7.42903	21.3308	50.0666	94.6744	144.388	43.1915	17.6493	47.4787	77.4088	14.4876	98.4312	11.2954	15.8239	27.2427	286.633	396.045	188.05	20.1836	14.9659	32.2679	436.767	444.437	342.87	19.8939	18.8335	51.2413																															43.4875	87.6651	73.0782	14.621	86.488	73.1437	99.3289	66.0374	65.9802	68.4286	47.4112	37.6247	85.3492	79.3835	76.6041	35.3207	73.6514	49.4306	33.3835	33.5796	37.7935	9.07023	14.2393	15.0577	62.7518	28.3915	32.2914	36.2712	43.1971	55.5275	53.2652	31.0785	84.1028	33.0967	58.8874	14.8483
Pjv1_00026689	116.85	30.9265	41.3363	93.2242	45.3996	90.4021	262.418	438.878	345.5	244.495	52.0189	214.904	249.139	266.742	378.907	70.0312	83.8669	138.938	1067.92	1531.92	941.085	93.2622	84.2814	220.498	1663.11	2023.36	1656.16	149.204	144.391	105.899																															216.568	209.541	241.258	123.364	289.323	360.019	365.798	347.197	398.419	299.782	189.645	145.124	416.356	501.471	461.982	146.329	340.638	288.979	204.54	113.654	146.728	160.543	123.704	156.6	206.307	227.132	178.123	202.239	184.788	233.216	286.387	228.266	348.056	208.964	271.788	123.029
Pjv1_00026690	133.798	134.286	109.057	91.2407	135.373	90.4021	119.987	99.8117	116.542	94.867	109.611	159.928	88.4672	125.275	91.0224	97.8931	121.844	87.1767	119.733	93.091	108.651	114.142	81.1307	110.249	95.5706	101.363	106.531	102.311	78.9215	136.644																															126.984	207.403	146.156	124.278	232.694	151.987	140.398	100.057	135.767	139.464	114.043	109.291	113.552	117.139	115.495	122.781	121.525	145.44	137.243	131.735	124.496	124.262	125.484	103.898	110.031	122.438	129.166	89.0292	113.992	153.626	103.763	147.891	138.446	103.833	90.596	88.0292
Pjv1_00026691	0	0	0	0	0	0	0	0	0	0	0	0	0	0	0	0	0	0	0	0	0	0	0	0	0	0	0	0	0	0																															0	0	0	0	0	0	0	0	0	0	0	0	0	0	0	0	0	0	0	0	0	0	0	0	0	0	0	0	0	0	0	0	0	0	0	0
Pjv1_00026692	92.7664	108.243	94.9854	115.043	82.5448	77.1973	93.2274	125.499	117.573	78.6702	121.687	117.447	135.303	100.561	104.782	101.658	106.812	108.063	181.413	111.872	91.0997	84.9104	121.302	118.316	167.918	144.247	107.427	95.2064	128.247	129.811																															161.774	164.639	160.171	116.968	210.042	160.536	140.398	123.07	166.219	115.351	180.675	100.332	95.7396	129.724	143.78	121.941	116.922	118.823	185.464	300.494	304.571	210.429	338.183	584.239	152.152	244.877	321.872	215.429	277.182	434.965	161.871	291.495	248.427	236.869	262.728	416.813
Pjv1_00026693	0	0	0	0	0	0	0	0	0	0	0	0	0	0	0	0	0	0	0	0	0	0	0	0	0	0	0	0	0	0																															0	0	0	0	0	0	0	0	0	0	0	0	0	0	0	0	3.68257	0	0	0.861015	0	0	0	0	0	0	0	0	0	0	0	0	0	0	1.13245	0
Pjv1_00026694	0	0	0	0	0	0	0	0	0	0	0	0	0	0	0	0	0	0	0	0	0	0	0	0	0	0	0	0	0	0																															0	0	0	0	0	0	0	0	0	0	0	0	0	0	0	0	0	0	0	0	0	0	0	0	0	0	0	0	0	0	0	0	0	0	0	0
Pjv1_00026695	412.097	1352.63	1919.06	1261.5	1700.42	1862.89	934.864	710.425	830.231	1259.5	1446.31	1244.44	1558.58	218.166	1106.03	2476.7	1917.86	2007.79	1144.11	1951.64	1356.47	952.806	2432.35	1759.95	1208.48	1626.68	1580.96	1622.77	2228.64	2035.99																															2143.94	1974.6	2693.88	1929.05	2005.7	2582.83	1652.3	986.559	1058.22	1661.84	1524.85	1289.99	2283.65	2086.24	1364.73	2173.06	2605.42	2834.65	1129.74	1268.27	2366.54	423.58	1550.3	1425.97	1626.39	1241.24	1219.78	1412.38	1529.9	1229.01	1712.1	2613.81	1414.22	1154.49	2649.93	2614.36
Pjv1_00026696	1.78397	0	0	0	0	0	0	0	0	0	0	0	0	0	0	0	0	0	0	0	0	0	0	0	0	0	0	0	0	0																															3.479	0	0	0	0	0	0	0	0	0	0	0	0	0	0	0	0	0	0	0	0	0	0	0	0	0	0	0	0	0	0	0	0	0	0	0
Pjv1_00026697	0	0	0	0	0	0	0	0	0	0	0	0	0	0	0	0	3.16479	0	0	0	0	0	0	0	0	0	0	0	0	0																															0.869751	0	0	0	0	0	0	0	0	0	0	0	0	0	0	0.840969	0	0	0	0	0	0	0	0	0	0	2.08332	0	0	0	0	0	0	0	0	0
Pjv1_00026698	560.166	666.548	587.503	432.402	688.424	724.232	403.122	382.367	398.099	493.617	594.502	359.839	219.867	235.21	311.17	489.466	596.563	456.769	181.413	174.75	313.417	779.505	534.045	406.038	333.157	203.7	300.794	754.546	578.459	365.522																															588.821	372.042	413.442	537.321	296.53	507.256	450.8	369.209	274.071	497.248	453.61	515.995	660.529	344.64	565.692	783.783	471.369	620.734	231.565	203.199	146.728	244.896	144.173	70.7713	259.603	223.583	202.082	158.274	203.987	74.0367	231.047	66.4437	121.626	210.261	118.907	29.6966
Pjv1_00026699	2931.95	2340.65	1929.61	2681.68	2334.37	2390.07	2382.48	2556.21	2295.77	2486.6	2443.96	2288.98	2566.2	2453.52	2504.18	2378.05	2587.21	2218.46	2017.32	2030.85	1978.29	2155.47	2465.43	2270.86	1907.84	1893.73	2110.04	2489.58	2718.31	3019.82																															2851.04	2683.41	2699.89	2632.69	2810.86	2651.22	2805.09	2904.65	2514.86	2536.42	2543.55	2476.06	2452.86	2571.25	2682.32	2709.6	2477.45	2312.78	4975.72	6747.77	9317.2	5273.43	8475.04	10228.7	5253.1	6390.75	8099.93	6105.65	7027.94	8325.42	4533.77	10614.9	6122.69	5009.93	8398.25	9406.4
Pjv1_00026700	33.8954	21.9741	70.3596	51.5708	26.4143	26.4096	33.6655	14.6782	21.6582	52.4468	32.5118	169.924	46.1851	11.931	50.8032	52.7117	35.6039	65.3825	94.3349	67.7768	41.7889	42.4552	70.1032	90.0813	102.716	53.6054	92.2078	46.8927	36.7703	81.9861																															53.9245	68.4215	75.0803	24.6729	89.5768	89.2923	53.4848	29.0165	76.131	84.7211	53.8182	94.9575	29.6867	42.596	30.6416	60.5498	68.1276	96.96	49.2803	30.9965	72.2522	43.5371	24.9187	93.3578	54.1556	43.4745	47.9163	50.5598	32.3979	38.8693	33.8961	13.9317	38.8167	25.9582	28.3112	58.3326
Pjv1_00026701	157.881	135.1	124.888	158.679	124.643	132.048	125.166	115.224	92.8209	180.479	146.768	202.409	174.332	144.876	165.11	152.864	117.888	182.526	159.644	164.134	153.783	145.461	170.926	123.694	143.803	149.12	185.311	110.837	133.629	181.053																															165.253	193.505	176.189	166.314	166.798	189.984	136.577	176.1	163.682	168.139	151.203	175.582	152.144	165.544	188.564	179.967	164.795	193.92	185.464	153.261	194.525	119.727	192.23	174.67	192.553	161.477	189.582	201.14	154.79	175.837	143.885	151.106	194.083	181.707	172.132	181.361
Pjv1_00026702	971.371	846.411	1214.58	1116.71	884.88	1007.63	1250.8	1136.83	1100.44	1038.14	1052.45	1156.98	1318.55	1162.42	1006.54	1170.2	948.645	1080.63	1251.75	1234.68	1113.26	1043.98	1158.67	1050.05	1284.4	1356.7	1185.27	1048.69	1027.77	1024.83																															1430.74	1386.61	1408.51	1284.82	1408.52	1351.73	1355.27	1225.7	1488.36	1502.17	1245.51	1311.49	1434.61	1306.92	1378.87	1258.93	1323.88	1343.18	867.44	1183.03	1118.24	1160.99	1000.31	932.073	976.521	1077.99	1045.82	1107.92	1083.53	1058.72	1070.15	1036.31	896.665	894.909	977.304	1177.26
Pjv1_00026703	82.0626	89.5242	77.3955	79.3397	88.3229	65.0082	71.647	77.7944	60.8493	92.5532	83.6018	57.4743	76.7583	83.5167	66.6792	96.3871	52.219	74.4634	90.7066	56.3445	88.5924	82.1264	58.2881	84.7034	70.5615	75.0475	84.1508	46.8927	65.469	71.7379																															87.8448	105.84	94.1007	92.2949	121.495	72.1938	85.0026	129.073	79.9375	110.137	75.6017	111.082	94.9974	72.6068	113.138	111.008	104.953	57.9859	119.227	112.793	113.38	99.7725	92.5553	111.427	97.1363	85.1745	69.7911	108.813	64.7957	90.6949	114.14	117.884	59.5189	79.1725	67.947	82.7262
Pjv1_00026704	2322.73	2317.05	1897.07	2001.34	2496.15	2347.41	1819.66	2092.38	1640.87	2135.67	2039.88	1631.77	1961.89	2137.35	1973.92	2198.08	2196.36	1619.12	1502.1	1661.76	1812.8	2132.5	1934.53	1784.15	1564.86	1491.2	1531.72	2029.17	2315.63	2053.07																															2604.9	2471.73	2682.87	3168.18	2204.41	2555.28	2737.28	2868.63	2286.47	2971.1	2958.72	2850.52	2952.34	2564.47	2305.19	3358.83	2918.44	2593.2	1842.45	1800.38	1769.62	1969.15	1777.24	1608.16	1729.54	2045.08	1721.86	1793.77	1937.87	1575.13	1745.99	1957.95	1535.85	1675.6	1907.05	1637.56
Pjv1_00026705	1370.98	1002.67	1476.67	1382.5	1071.43	1381.43	1267.2	1083.25	1463.48	1551.04	1228.02	1626.77	1237.89	1309	1308.18	1253.03	1307.06	1488.36	1317.06	1465.77	1267.87	1079.48	1224.05	1368.7	1435.35	1710.5	1401.92	1035.9	1008.04	891.599																															1595.99	1462.51	1613.73	1595.51	1581.49	1647.16	1453.64	1140.65	1482.02	1450.69	1144.28	1166.36	1510.31	1567.34	1674.68	1156.33	1497.89	1757.64	1263.8	1186.48	1427.26	1317.9	1227.25	1907.81	1531.83	1259.87	1588.53	1645.39	1387.11	1734.31	1389.05	1489.62	1784.27	1262.87	1770.02	2230.43
Pjv1_00026706	1.78397	3.25543	1.75899	7.93397	0	2.03151	3.45287	2.93564	2.06269	1.54255	3.71564	4.99776	6.50494	3.40884	4.2336	5.27117	9.49437	3.63236	7.25653	0	5.01466	2.78395	3.15071	2.689	0	1.94929	1.79044	2.84198	3.58734	6.83218																															5.2185	0	4.00429	3.65524	2.05924	0	4.77543	2.00113	0	5.21361	7.68831	7.1666	4.453	3.87236	2.35705	10.9326	5.52386	0	1.05979	6.88812	0	1.81405	3.55982	9.03463	5.15768	3.54894	2.08332	4.3965	9.59937	0	2.76703	2.14335	11.645	2.59582	3.39735	6.36356
Pjv1_00026707	0	0	0	0	0	0	0	0	0	0	0	0	1.30099	0	2.1168	0	0	0	2.41884	0	0	0	0	0	0	0	0	0	0	0																															0	0	0	0	0	0	0	0	0	0	0	0	0	0	0	1.68194	0	0	0	0	0	0	0	0	0	0	0	0	0	0	0	2.14335	0	0	0	2.12119
Pjv1_00026708	2766.04	3548.41	2925.2	2649.95	3041.78	2545.48	3040.25	3532.31	3669.52	3014.15	3391.45	3388.48	3344.84	4380.36	3599.62	2567.06	2581.68	3132	4468.81	3718.74	3847.92	3335.17	2615.09	3191.84	4037.19	3387.86	3227.27	2884.61	2845.66	2637.22																															4484.43	4672.98	3659.92	4675.97	3994.92	3944.06	4894.81	4937.8	4721.39	4944.45	5163.98	4998.71	4908.69	5334.18	5205.54	4917.99	4930.04	5073.29	1820.19	1437.89	439.071	1907.47	1068.84	421.616	1593.72	1740.75	1015.62	671.566	1630.69	695.945	1881.58	1085.6	1092.04	1329.06	1151.7	203.634
Pjv1_00026709	906.256	944.887	672.814	718.025	804.812	735.406	516.204	516.672	524.954	718.059	606.578	714.68	530.803	487.465	530.259	740.223	773.791	561.2	339.848	304.587	376.936	711.994	645.107	668.215	324.226	348.922	380.469	638.025	601.777	731.043																															994.125	988.905	883.946	970.467	932.835	1092.41	598.839	690.391	626.812	860.897	903.377	910.158	674.63	701.866	735.399	948.613	865.404	795.642	942.155	1181.31	1123.8	973.235	1129.35	1242.26	721.216	896.107	1253.11	799.065	1016.33	1073.53	673.771	803.754	930.307	857.919	705.516	820.899
Pjv1_00026710	7.13588	4.88314	0	0	0	4.06301	0	1.46782	0	1.54255	0	0	5.20395	5.11327	0	6.02419	4.74718	1.81618	0	1.63318	0	0	0	0	3.57273	1.94929	0	2.84198	0	0																															1.7395	0	2.00214	1.82762	4.11848	0	5.73051	0	2.5377	7.82041	0	0	2.96867	7.74473	7.07115	1.68194	3.68257	3.80235	2.11958	3.44406	6.66944	7.25618	0	0	0	0	10.4166	2.19825	0	0	1.38351	2.14335	5.17556	0	0	4.24237
Pjv1_00026711	4265.47	3855.24	3375.5	4121.7	3842.46	4192.02	4057.12	3804.59	4018.11	3807.02	3692.41	3495.93	3970.61	4248.27	4345.79	3667.23	4555.71	3448.93	3426.29	3989.03	3336.42	3483.41	3694.99	3554.85	3679.02	3854.71	3399.15	3326.54	3385.55	3562.98																															4779.28	4647.32	4577.9	4839.54	4838.18	4836.98	4926.33	4650.64	4503.15	4653.14	4407.96	3803.67	5047.48	4786.24	4662.24	4804.46	4405.27	3974.41	5094.42	5356.37	5427.81	5224.45	5753.56	5952.32	5534.19	5286.14	5885.37	6186.98	5409.24	5647.15	5009.7	6113.89	4406.99	5057.96	5260.23	5376.15
Pjv1_00026712	1189.91	1256.59	1143.34	1186.13	1130.86	1123.42	1065.21	1288.01	1394.38	951.756	1254.03	1074.52	1199.51	645.976	1300.77	1013.57	1261.96	1136.93	1138.07	1175.89	1011.29	1071.82	1129.53	1005.68	1156.67	1227.08	947.144	1176.58	993.694	1294.7																															1724.72	1582.25	1389.49	1109.37	1586.64	1374.53	1439.31	1369.78	1465.52	1242.79	1300.61	1307.9	1307.7	1478.27	1306.98	1200.06	1316.52	1094.13	1484.77	1678.98	1791.86	1151.92	1780.8	1998.16	1479.39	1738.98	1872.9	1558.56	1539.5	1700.99	1309.49	1671.81	1270.6	1517.26	1570.71	1671.49
Pjv1_00026713	3514.42	3856.87	3693.88	3421.53	3440.47	3648.59	3297.49	3604.96	3275.55	3231.65	3749.08	3738.33	3710.42	3884.38	3348.78	3451.11	3629.22	3738.61	4022.54	4014.34	3558.74	3841.85	3583.14	3618.04	3718.32	3431.72	3991.79	3994.4	3751.46	3849.93																															4309.61	5105.96	4828.17	4016.2	6038.72	5012.72	3824.16	4123.34	4824.16	4299.92	4620.67	4269.5	4055.2	4561.64	4239.15	3814.64	4776.29	4740.58	5035.6	5576.79	5438.93	5687.03	5475.89	6583.23	3896.63	4778.64	5289.54	5309.88	5216.06	5745.25	4681.81	5001.5	5301.07	5751.69	5094.89	6622.34
Pjv1_00026714	2014.99	4482.72	3956.85	3643.68	4889.13	4341.33	2674.25	3333.42	2830.01	3392.08	4146.65	3163.58	3263.53	854.768	3631.37	4086.66	3811.2	3578.78	2220.5	2683.31	2779.8	3727.7	3646.94	2893.36	2448.22	2634.46	2461.86	3956.04	4160.42	3788.44																															3318.97	4538.27	5247.62	4926.35	3281.4	4587.15	4963.58	4802.72	4059.05	4623.82	5181.92	5342.7	4698.66	4347.7	4425.36	6367.82	5124.3	4448.75	2593.31	3026.47	3380.29	1410.42	3158.45	2936.25	3234.73	3402.54	3023.93	2770.9	3570.96	2737.51	3043.73	3125	2594.25	2755.46	2982.87	2498.76
Pjv1_00026715	920.528	1423.43	1116.08	1071.09	1293.48	1143.74	1052.26	1002.52	1014.84	1042.77	1239.16	769.655	1054.45	875.221	916.575	1044.44	875.064	918.987	943.349	852.517	1048.06	1173.43	937.335	851.067	805.651	812.853	797.642	1411.04	1060.06	929.176																															1563.81	1583.32	1344.44	1599.17	1237.6	1343.18	1579.71	1465.83	1461.71	1475.45	1661.96	1691.32	1764.13	1440.52	1561.55	1868.63	1588.11	1606.49	739.735	708.615	531.332	834.461	699.504	520.997	765.916	936.92	679.161	727.621	863.943	492.344	906.893	595.85	595.189	740.458	606.993	409.389
Pjv1_00026716	424.585	371.119	290.233	370.913	372.277	380.908	375.499	385.303	324.873	383.325	418.009	449.799	429.326	393.721	373.615	378.018	474.718	370.501	332.591	346.233	326.789	339.642	465.517	352.258	405.505	450.285	364.355	369.458	387.433	437.259																															433.136	452.224	475.509	570.218	432.44	434.112	531.983	581.33	529.11	525.271	516.398	458.663	474.987	561.493	425.447	516.355	535.814	475.294	458.89	380.568	351.257	442.627	345.302	367.408	584.537	409.015	480.204	412.172	407.973	527.511	543.029	572.273	670.235	515.919	570.755	704.234
Pjv1_00026717	6639.93	10710.4	7633.14	6091.31	9799.72	8743.61	4698.49	4851.88	4776.15	6701.62	8633.28	5979.82	2923.32	2064.91	4328.86	5719.97	4832.63	5401.32	1065.5	1018.28	2742.19	8358.8	6396.72	5794.79	1924.81	930.784	2080.49	7724.5	6899.36	6418.83																															8810.57	8377.36	6617.08	10029.1	6120.05	6522.14	7190.84	7070.01	5034.79	8296.8	10066.6	10792.9	7668.82	5860.82	7560.24	14161.1	8225.02	9061	2659.02	2839.63	1699.6	3590	2763.31	1454.58	2812.65	3212.68	1832.28	1111.22	3152.19	980.986	2460.58	826.26	1927.9	1668.46	1010.15	178.18
Pjv1_00026718	207.832	136.728	81.793	140.828	44.5742	42.6617	900.335	498.325	384.691	450.426	269.384	189.915	1377.75	633.193	1027.71	99.3992	52.219	139.846	1281.99	325.818	888.431	101.614	82.7061	203.019	466.242	267.052	427.02	146.362	127.351	184.469																															66.9708	53.4543	48.0514	69.4496	65.8956	36.0969	177.646	138.078	194.134	239.174	87.1342	121.832	762.948	643.78	397.163	114.372	109.556	52.2823	420.208	110.21	246.769	237.64	418.279	254.475	749.583	386.834	55.2079	400.082	419.972	192.495	676.538	82.5188	628.83	429.608	415.609	113.483
Pjv1_00026719	1271.97	1256.59	1015.82	1245.63	1171.31	1092.95	1345.76	1575.7	1429.44	1203.96	1273.53	1264.43	1420.68	1323.48	1366.39	1153.63	1309.43	1218.66	1156.21	1020.73	1267.87	1421.2	1304.39	1321.64	1162.92	1054.56	1198.7	1229.16	1304	1427.93																															1351.59	1541.62	1393.49	1345.13	1582.52	1434.38	1694.32	1701.97	1767.51	1636.42	1782.41	1725.36	1565.23	1725.14	1418.94	1661.75	1635.98	1381.2	1715.27	2069.02	2209.81	1727.88	2144.79	2342.98	1501.74	1834.8	2056.23	1631.1	1922.27	2021.2	1545.38	1747.9	1670.41	1564.63	1733.78	2191.18
Pjv1_00026720	0	0	0	0	0	0	0	0	0	0	0	0	0	0	0	0	0	0	0	0	0	0	0	0	0	0	0	0	0	0																															0	0	0	0	0	0	0	0	0	0	0	0	0	0	0	0	0	0	0	0	0	0	0	0	0	0	0	0	0	0	0	0	0	0	0	0
Pjv1_00026721	0	0	0	0	0	0	0	0	0	0	1.85782	0	0	0	0	0	1.58239	0	0	0	0	0	1.57535	0	0	0	0	0	0	0																															0	0	0	0	0	0	0	0	0	0	0	0	0	0	0	0	0	1.90118	0	1.72203	0	0	0	0	0	0	4.16663	0	0	0	0	0	2.58778	0	0	2.12119
Pjv1_00026722	0	0	0	0	0	2.03151	0	0	0	0	0	0	0	0	0	0	0	0	0	0	0	0	0	0	0	0	0	0	0	0																															0	0	0	0	0	1.89984	0	0	0	0	0	0	0	0	0	0	0	0	0	0	0	0	0	0	0	0	0	0	0	0	0	0	0	0	0	0
Pjv1_00026723	179.289	192.884	200.525	136.861	171.693	142.206	166.601	151.919	103.134	188.963	196	194.913	144.41	85.2211	175.694	193.527	146.371	128.949	130.618	149.436	155.455	167.733	188.255	189.574	175.064	175.436	180.835	188.992	211.653	157.14																															240.051	338.9	280.3	159.003	305.797	232.73	142.308	135.077	236.006	202.679	178.113	193.498	199.643	204.267	214.492	195.946	216.351	205.327	226.796	297.911	401.278	239.454	330.173	399.029	228.657	225.358	271.873	289.07	285.581	372.034	272.552	320.43	247.133	282.296	275.185	395.601
Pjv1_00026724	32.1114	10.5801	17.5899	9.91747	11.5563	49.7719	18.9908	34.4938	20.6269	31.6223	23.2227	24.9888	23.4178	20.4531	25.4016	20.3316	37.9775	23.6103	37.4921	16.3318	17.5513	9.74381	23.6303	13.445	25.9023	44.8336	20.5901	25.5778	31.3892	47.8253																															31.311	22.4508	21.0225	37.4662	48.3921	23.7479	34.3831	18.0102	35.5278	36.4952	38.4416	60.9161	22.265	30.9789	22.392	22.7062	50.6353	21.8635	51.3999	53.3829	52.2439	54.4214	88.9955	121.968	42.1211	55.0085	77.0827	64.8484	57.5962	85.1422	50.4982	71.8021	47.8739	51.9164	52.0927	111.362
Pjv1_00026725	5.35191	1.62771	0	3.96699	1.6509	8.12603	3.45287	5.87128	0	1.54255	4.64455	0	2.60198	3.40884	8.4672	3.0121	0	1.81618	2.41884	4.89953	0	0	0	5.37799	0	1.94929	3.58088	2.84198	10.762	0																															0	3.20726	6.00643	0	6.17771	3.79967	1.91017	6.0034	5.0754	5.21361	2.56277	7.1666	2.96867	5.80855	0	6.72775	2.76193	3.80235	4.76906	5.16609	4.44629	3.62809	3.55982	12.0462	0	7.09788	6.24995	6.59476	2.39984	0	9.68459	10.7167	2.58778	3.89373	0	8.48474
Pjv1_00026726	0	0	0	0	0	0	0	0	0	0	0.928909	0	0	0	0	0	0	0	0	0	0	0	0	0	0	0	0	0	0	0																															0	0	0	0	0	0	0	0	0	0	0	0	0	0	0	0	0	0	0	0	0	0	0	0	0	0	0	0	0	0	0	0	0	0	0	0
Pjv1_00026727	0	0	0	0	0	0	0	0	0	0	0	0	0	0	0	0	0	0	0	0	0	0	0.787677	0	0.893183	0.974643	0	0	0	0																															0.869751	0	0	0	0	0	0	0	0	0	0	0	1.48433	0	0	0	0	0	0	0.861015	0	0	0	0	0	0	0	2.19825	0	0	0.691756	0	0	0	0	0
Pjv1_00026728	0	0	0	0	0	1.01575	0	0	0	0	0	0	0	0	0	0.753024	0	0	0	0	0	0	0.787677	0	0.893183	0	0	0	0	0																															0.869751	0	0	0	0	0	0.955086	0	0	4.5619	0	0	0	0	0	0.840969	0	0	0.529896	0	0	0	0.889955	0	0	0	0	0	0	0	0.691756	0	3.88167	0	1.13245	0
Pjv1_00026729	0	0	0	0	0	0	0	0	0	0	0	0	0	0	0	0	0	0	0	0	0	0	0	0	0	0	0	0	0	0																															0	0	0	0	0	0	0	0	0	0	0	0	0	0	0	0	0	0	0	0	0	0	0	0	0	0	0	0	0	0	0	0	0	0	0	0
Pjv1_00026730	0	0	0	0	0	0	0	0	0	0	0	0	0	0	0	0	0	0	0	0	0	0	0	0	0	0	0	0	0	0																															0	0	0	0	0	0	0	0	0	0	0	0	0	0	0	0	0	0	0	0	0	0	0	0	0	0	0	0	0	0	0	0	0	0	0	0
Pjv1_00026731	3789.15	3053.59	3633.19	4091.95	3499.07	3937.06	3498.62	3008.3	3813.91	3480.77	3202.88	3935.74	3137.33	3653.43	3152.97	3270.38	3470.98	3243.7	3501.28	3744.87	3461.79	3166.74	3695.78	3393.51	3622.75	3958.03	3614.01	3251.23	3251.03	3163.3																															5148.92	5757.03	5905.32	4900.77	6683.26	6180.17	4732.45	4214.39	5060.17	4923.6	4365.68	4575.88	4687.53	4639.09	4670.49	4126.64	4237.72	4460.16	6523.02	6271.63	7224.11	6151.43	6518.92	9923.04	5213.56	4615.39	5681.2	5964.96	4800.88	6009.93	4832.61	5221.19	4901.25	5820.48	5512.77	6377.35
Pjv1_00026732	142.718	132.659	144.237	136.861	112.261	125.953	173.507	149.718	123.761	147.314	118.9	159.928	129.448	152.546	152.41	142.322	139.251	124.408	175.366	157.601	157.962	155.205	135.48	110.249	146.482	160.816	163.825	181.887	146.184	92.2344																															199.173	208.472	196.21	175.452	162.68	184.284	221.58	204.116	182.714	192.903	174.268	231.123	205.58	213.948	194.457	215.288	207.145	183.463	157.379	150.678	135.612	168.706	103.235	165.635	167.625	174.785	144.79	146.184	128.392	149.924	153.57	144.676	151.385	167.43	178.927	189.846
Pjv1_00026733	3.56794	6.51085	5.27697	7.93397	4.95269	6.09452	8.63217	5.87128	6.18806	6.17021	1.85782	4.99776	10.4079	6.81769	10.584	15.0605	1.58239	3.63236	12.0942	22.8645	35.1027	8.35184	4.72606	8.06699	80.3865	115.008	159.349	9.94693	7.17468	6.83218																															8.69751	2.13817	10.0107	9.13811	4.11848	4.74959	9.55086	4.00227	17.7639	9.12381	2.56277	25.0831	10.3903	13.5533	18.8564	16.8194	3.68257	1.90118	6.35875	3.44406	6.66944	10.8843	14.2393	18.0693	15.473	14.1958	8.33326	0	14.399	7.40367	12.4516	8.57338	10.3511	9.08537	31.7086	12.7271
Pjv1_00026734	28.5435	10.5801	14.0719	13.8845	2.47634	12.189	5.1793	9.54083	8.25075	8.48405	10.218	0	13.0099	17.8964	12.7008	11.2954	16.6151	9.98899	14.5131	5.71611	2.50733	5.56789	10.2398	16.134	3.57273	19.4929	8.05699	8.52594	5.38101	17.0804																															6.958	4.27635	13.0139	18.2762	14.4147	3.79967	21.0119	9.00511	7.6131	22.1578	12.8139	10.7499	19.2964	5.80855	4.7141	6.72775	3.68257	12.3576	22.7855	27.5525	38.9051	17.2334	16.0192	7.52886	10.3154	7.09788	21.8748	4.3965	21.5986	25.9128	15.2186	10.7167	12.9389	11.6812	22.649	23.333
Pjv1_00026735	92.7664	63.4808	49.2517	53.5543	62.7341	87.3548	49.2034	67.5197	41.2537	37.7926	26.0095	77.4653	70.9038	86.9255	67.7376	39.9103	26.9007	61.7501	60.4711	36.7464	60.176	40.3672	50.4113	51.0909	64.3092	61.4025	39.3897	71.0495	65.469	71.7379																															75.6683	52.3852	68.0728	89.5534	78.251	49.3957	75.4518	67.038	78.6687	44.3156	60.2251	120.041	73.4746	82.2877	89.5679	75.6872	62.6037	45.6282	52.9896	49.0778	37.7935	56.2354	30.2585	49.6905	59.3133	48.7979	34.3747	46.1633	53.9964	37.0183	56.0323	30.0068	56.9311	53.8633	33.9735	34.9996
Pjv1_00026736	49.9511	79.7579	66.8416	95.2077	85.0211	77.1973	76.8263	86.6014	76.3194	74.0426	85.4596	84.962	69.6028	83.5167	80.4384	69.2782	63.2958	102.614	76.1936	66.9602	67.698	57.0709	79.5553	87.3924	91.9979	88.6925	68.0368	99.4693	96.8582	88.8183																															90.4541	67.3524	110.118	118.795	84.4288	80.743	150.904	116.066	114.196	125.778	128.139	111.082	116.52	88.0963	117.852	94.1885	114.16	94.1082	120.286	94.7116	142.281	78.911	83.6558	129.496	101.434	82.5128	94.7909	98.9213	110.393	107.353	125.208	122.171	128.095	94.7475	91.7284	100.756
Pjv1_00026737	74.0347	90.3381	64.2031	35.7029	76.7667	73.1343	109.629	107.151	96.9463	120.319	85.4596	69.9687	82.6127	62.2114	56.0952	78.3145	69.6253	65.3825	136.665	133.92	96.1144	73.0786	76.4046	127.727	150.055	205.65	227.386	71.0495	69.9532	129.811																															156.555	122.945	147.157	124.278	117.377	178.585	102.194	137.078	156.068	197.465	121.732	130.79	106.13	164.575	116.674	112.69	150.985	177.76	95.3813	93.8506	82.2564	104.308	95.2252	121.968	93.6979	59.4447	117.707	87.9301	110.393	86.9931	82.319	111.454	99.6295	77.8746	79.2715	42.4237
Pjv1_00026738	633.309	654.341	591.021	604.966	652.104	546.475	688.847	507.866	586.834	586.942	686.464	517.268	432.578	709.892	625.515	647.601	687.55	550.303	552.706	509.551	612.625	713.386	580.518	635.947	465.349	442.488	487.895	547.081	670.833	563.655																															1064.57	746.222	654.701	1008.85	595.12	687.74	1018.12	1102.63	861.549	1032.95	1075.08	1021.24	1074.66	1013.59	1066.56	1094.94	1056.9	1154.01	409.08	362.487	158.955	458.046	329.283	88.8405	505.453	537.664	231.248	193.446	376.775	209.154	469.011	381.515	354.526	311.499	388.43	137.877
Pjv1_00026739	0	3.25543	0	1.98349	0.825448	2.03151	5.1793	4.40346	0	0	0	0	2.60198	0	2.1168	0	1.58239	0	0	0	1.67155	0	0	2.689	5.3591	0	0	0	2.69051	0																															0	0	0	2.74143	0	0	0	4.00227	0	5.86531	3.84416	0	2.2265	0	0	3.36388	0	0	0	0	0	0	0	0	0	1.77447	0	2.19825	2.39984	0	0	0	0	0	0	0
Pjv1_00026740	10346.1	11960.4	9465.12	9445.4	11533.2	10818.8	10601.2	9637.7	9751.35	9329.36	12058.2	6854.43	9508.92	8917.54	10121.5	11811.9	12898.1	11143.2	9858	10061.2	9898.11	12828.4	11203.1	9718.03	9485.61	9063.21	8939.68	12892.6	13953.9	11512.2																															15877.3	14783.3	13647.6	14516.8	11793.3	13361.5	19545.8	16914.6	15551	17533.4	17246.2	15707.4	19026.2	18351.1	15173.5	19701.4	18966.2	16260.8	6350.8	6206.19	3241.35	7699.72	5539.97	2615.53	7636.81	8330.24	4685.38	4896.61	8094.67	3353.86	8649.72	7128.77	5386.46	6259.17	6384.75	2506.18
Pjv1_00026741	1.78397	0	0	0	0	0	1.72643	0	0	0	0.928909	0	0	0	0	1.50605	0	0	0	0	0	2.08796	2.36303	1.3445	0	0	0	0	0	0																															0	2.13817	2.00214	0	0	0	0	0	5.0754	0	0	0	0	0	0	0.840969	0	0	2.11958	0.861015	0	0	0	0	1.71923	0	0	0	0	0	0	2.14335	0	0	0	0
Pjv1_00026742	0	10.5801	4.39747	15.8679	6.60358	0	11.2218	6.60519	6.18806	1.54255	11.1469	0	20.8158	1.70442	16.9344	22.5907	12.6592	23.6103	14.5131	1.63318	4.17889	4.87191	12.6028	0	6.25228	0	7.16177	8.52594	10.762	0																															9.56726	7.48361	8.00857	5.48286	2.05924	1.89984	5.73051	12.0068	0	16.2925	5.12554	17.9165	13.359	3.87236	8.24967	12.6145	14.7303	10.4565	13.7773	5.16609	4.44629	9.07023	1.77991	0	11.175	12.4213	0	6.59476	4.79968	0	8.30108	6.43004	7.76334	5.8406	2.2649	0
Pjv1_00026743	1380.79	1809.2	1605.08	1453.9	1830.02	1548.01	1290.51	1397.36	1486.17	1311.94	1620.02	1274.43	1456.46	1140.26	1448.95	1605.45	1404.37	1329.44	1055.83	1166.09	1307.99	1517.25	1566.69	1294.75	1063.78	1034.1	1147.67	1578.72	1416.1	1380.1																															2061.31	2015.23	1861.99	2025.92	1659.75	1677.55	2217.71	1904.08	1846.18	2048.95	2264.21	1868.69	1931.12	1865.51	1900.96	2294.16	1968.33	2019.05	1033.83	1173.56	1063.78	1252.6	1195.21	775.472	1498.31	1435.55	1221.86	1145.29	1459.1	1193.84	1178.06	963.434	1097.22	893.611	891.238	686.204
Pjv1_00026744	2382.49	2152.65	2970.05	2645.98	2241.09	2360.61	2536.13	2029.99	2781.53	2790.48	2747.71	3423.47	2738.58	2871.95	2495.71	2883.33	2970.15	3169.23	3504.9	4235.64	3311.35	2401.15	2935.67	2819.41	3372.66	3554.52	3452.87	2620.31	2466.3	2507.41																															4132.19	3657.34	3728.99	3440.5	3961.97	4013.4	3324.65	2910.65	3707.58	3817.01	3352.1	2895.31	3643.3	3907.22	3483.72	3273.05	4141.05	4186.39	2662.2	2364.35	2075.31	2660.3	2166.15	1660.87	2677.7	2551.69	2423.94	2593.94	2504.23	2108.19	2889.47	2621.31	2820.68	2605.56	2844.71	3079.96
Pjv1_00026745	453.128	437.855	416.881	464.137	445.742	391.065	492.897	481.445	408.412	523.697	478.388	504.774	416.316	579.503	470.988	449.555	546.717	427.71	503.119	586.31	527.376	553.309	488.36	574.101	505.542	572.116	561.304	454.717	451.108	478.253																															684.494	633.968	534.572	667.082	588.942	579.45	749.742	639.363	704.211	776.827	647.099	609.161	611.546	617.642	634.046	705.573	719.022	728.15	450.942	446.867	380.158	501.584	390.69	358.374	573.362	463.136	403.122	514.391	470.369	422.009	466.936	460.819	489.09	384.83	438.258	363.783
Pjv1_00026746	1035.59	727.588	853.11	944.143	893.96	943.635	1219.73	943.074	884.893	1339.71	960.492	1134.49	1248.3	1332.01	1044.64	1211.62	1554.7	1285.86	1015.91	1184.05	1002.1	991.781	1552.51	1325.67	1373.72	1489.26	1297.18	937.854	1100.42	1120.48																															1179.38	1194.17	1341.44	1261.06	1401.31	1446.72	1220.6	1222.69	1116.59	1156.12	1026.39	983.616	1578.59	1577.99	1486.12	1238.75	1443.57	1551.36	2146.08	2014.77	2724.47	1777.76	2314.77	2421.28	2553.91	2172.84	2771.85	2972.04	2248.65	2570.92	3062.41	4329.56	3965.77	3180.53	4101.73	5141.75
Pjv1_00026747	804.57	754.445	854.869	785.463	712.362	740.484	934.001	727.305	819.918	819.867	946.558	814.635	705.786	903.344	828.727	807.995	996.908	701.954	995.354	841.085	811.54	805.257	809.732	868.546	1007.51	987.314	973.105	848.331	716.572	778.868																															1210.69	1157.82	1133.21	1189.78	1339.53	1246.29	1064.92	1008.57	1044.26	1051.19	984.104	974.658	1174.85	1080.39	1008.82	1074.76	1148.96	1136.9	1289.24	1338.02	1410.59	1277.99	1312.68	1674.42	1173.37	1072.67	1228.11	1310.16	1163.92	1247.52	1256.92	1338.52	1123.1	1543.86	1271.74	1658.77
Pjv1_00026748	0	0	0	0	0	0	0	0	0	0	0	0	0	0	0	0	0	0	0	0	0	0	0	0	0	0	0	0	0	0																															0	0	0	0	0	0	0	0	0	0	0	0	0	0	0	0	0	0	0.529896	0	0	0	0	0	0	0	0	0	0	0	0	0	0	0	0	0
Pjv1_00026749	1.78397	0	0	0	0	0	0	0	0	0	0	0	0	0	0	0	1.58239	1.81618	0	0	0	0.695987	0	0	0	0	0	0	0	0																															1.7395	0	0	0	0	0	0	2.00113	2.5377	0	2.56277	0	0	0	0	0	0	0	1.05979	0	0	1.81405	0	0	0	0	0	0	7.19952	0	0	0	0	0	0	4.24237
Pjv1_00026750	0	0	0	0	0	2.03151	0	0	0	0	0	0	0	0.852211	0	0	0	0	0	0	0	0	0	0	0	0	0	0	0	0																															0	0	0	0	0	0	0	0	0	1.3034	0	0	0	0	0	0	0	0	0	0	0	0	0	0	0	0	0	0	0	0	0	0	0	0.648955	0	1.06059
Pjv1_00026751	605.657	664.107	817.93	662.487	686.773	704.933	576.629	639.969	675.53	650.186	812.795	852.119	718.145	652.794	672.084	742.482	555.42	719.207	748.632	777.391	732.141	580.453	797.129	751.574	939.629	1005.83	984.743	652.235	634.063	727.627																															741.897	1026.32	957.024	857.154	1383.81	1111.4	736.371	761.432	960.519	851.773	831.619	956.741	649.396	818.037	860.323	661.843	828.578	791.84	1053.43	1113.29	1389.47	1075.73	1188.98	1371.76	1117.5	1137.43	1314.57	1165.07	1101.53	1508.5	1014.81	1195.99	1222.73	1176.56	1182.28	1465.74
Pjv1_00026752	324.682	319.846	391.375	418.517	330.179	441.853	441.104	349.341	485.763	480.505	404.075	599.732	496.977	331.51	345.038	430.73	294.325	425.894	420.879	524.249	504.81	331.986	572.641	517.632	517.153	607.203	521.019	407.824	380.258	454.34																															504.455	576.238	694.743	511.734	655.867	592.749	588.333	491.279	534.186	534.395	458.736	465.829	557.368	502.439	552.728	517.196	461.242	524.725	519.828	523.497	801.444	535.143	672.806	563.159	727.233	597.109	659.369	732.018	698.354	825.509	661.319	544.41	732.341	671.669	680.602	724.385
Pjv1_00026753	16.0557	13.8356	29.0233	25.7854	21.4616	19.2993	31.939	35.2277	40.2224	37.0213	26.9384	67.4698	26.6702	19.6009	14.8176	33.8861	25.3183	21.7942	25.3979	11.4322	19.2229	15.3117	33.0824	28.2345	26.7955	30.2139	33.1232	31.2618	17.0399	23.9126																															33.9203	26.7272	23.0246	9.13811	38.0959	37.9967	42.9788	29.0165	43.1409	39.7537	42.2857	17.9165	14.1012	10.649	28.2846	16.8194	25.778	35.1718	38.1525	79.2133	72.2522	59.8635	103.235	100.887	76.5056	82.5128	97.9158	54.9563	61.196	111.055	80.9355	109.311	78.9273	83.7152	60.0198	135.756
Pjv1_00026754	0	0	1.75899	1.98349	0	2.03151	0	0	0	0	0	0	2.60198	0	2.1168	0	0	0	0	0	0	0	0	0	0	7.79715	0	2.84198	0	0																															0	0	0	0	0	3.79967	0	0	0	0	0	0	0	0	2.35705	0	0.920643	0	3.17938	1.72203	0	0	0	6.02309	0	3.54894	1.04166	4.3965	4.79968	0	2.76703	4.28669	0	7.78746	4.5298	4.24237
Pjv1_00026755	278.299	223.811	258.571	269.755	250.111	246.828	371.183	310.444	348.594	300.798	273.099	322.356	271.256	301.683	280.476	255.275	283.249	256.081	252.769	208.23	307.566	243.595	268.598	301.167	284.032	281.672	281.099	197.518	208.963	300.616																															286.148	244.821	275.295	259.522	344.922	282.126	363.888	320.182	298.18	301.737	262.684	302.789	253.079	268.161	344.129	245.563	265.145	291.831	474.787	510.582	611.365	457.139	467.226	745.357	475.366	455.151	646.869	428.659	460.77	564.53	411.595	521.905	505.911	551.612	527.722	706.355
Pjv1_00026756	10.7038	13.0217	3.51798	0	11.5563	12.189	13.8115	2.93564	6.18806	13.1117	15.7915	9.99553	7.80593	3.40884	0	6.02419	7.91197	3.63236	25.3979	4.89953	11.7009	6.95987	7.87677	16.134	15.1841	4.87322	7.16177	8.52594	8.96836	6.83218																															10.437	24.589	20.0214	9.13811	12.3554	14.2488	5.73051	6.0034	7.6131	13.6857	10.2511	8.95825	2.2265	13.5533	11.7852	6.72775	14.7303	10.4565	15.367	18.9423	8.89258	10.8843	1.77991	7.52886	6.01729	10.6468	8.33326	2.19825	7.19952	11.1055	4.15054	2.14335	10.3511	9.08537	7.92715	10.6059
Pjv1_00026757	0	0	0	0	0	0	0	0	0	0	0	0	0	0	0	0	0	0	0	0	0	0	0	0	0	0	0	0	0	0																															0	2.13817	0	0	0	0	0	0	0	0	0	0	0	0	0	0	0	0	0	0	0	0	0	0	0	0	0	0	0	0	0	0	0	0	0	0
Pjv1_00026758	792.974	708.055	704.475	640.668	713.187	694.776	721.649	780.88	680.687	713.431	670.672	867.112	679.115	865.846	608.58	662.661	823.636	613.869	627.69	672.868	564.986	746.794	785.314	685.694	618.083	650.087	749.3	707.653	707.603	946.257																															828.872	1026.32	1007.08	851.671	1089.34	1049.66	794.631	968.549	908.496	845.907	813.68	892.242	846.071	878.059	865.037	788.829	983.246	1028.54	1053.43	1193.37	1242.74	1209.06	1256.62	1281.41	903.454	1105.49	1132.28	1268.39	1031.93	1273.43	1043.86	1398.53	1226.61	1189.53	1041.85	1354.38
Pjv1_00026759	706.452	692.592	554.082	583.147	747.03	599.295	871.849	916.653	772.476	691.835	602.862	617.224	601.707	769.547	592.704	613.715	665.397	603.88	702.674	577.327	763.065	859.544	582.881	711.239	632.374	594.532	620.388	808.544	794.596	789.117																															718.414	737.67	803.86	750.238	772.214	698.19	968.457	1147.65	1035.38	876.537	1046.89	988.991	984.856	1048.44	878.001	930.112	878.293	774.729	848.364	846.377	839.238	889.789	908.644	981.763	700.585	810.932	659.369	625.403	808.747	723.708	733.953	812.328	718.109	818.981	836.88	716.961
Pjv1_00026760	574.438	451.69	482.843	636.701	572.035	571.869	551.596	559.973	575.49	606.224	503.469	544.756	429.326	315.318	412.776	388.56	368.698	355.971	406.366	586.31	536.569	441.952	511.99	629.225	576.103	743.653	619.493	409.245	495.053	717.379																															676.666	822.128	954.021	703.634	1014.17	986.015	638.952	552.313	600.166	615.857	517.68	566.162	541.04	557.62	543.3	563.449	498.988	378.334	1310.43	1505.05	2198.69	1386.84	1679.34	2300.82	949.013	828.677	1052.07	1039.77	897.541	949.52	674.462	908.778	577.075	807.3	1001.09	753.021
Pjv1_00026761	10.7038	4.88314	1.75899	7.93397	8.25448	0	13.8115	8.80692	16.5015	10.7979	3.71564	0	31.2237	76.699	35.9856	10.5423	14.2415	10.8971	162.063	184.549	145.425	30.6234	7.87677	2.689	137.55	74.0729	89.5221	34.1038	5.38101	0																															5.2185	0	8.00857	5.48286	12.3554	3.79967	61.1255	22.0125	27.9147	13.034	10.2511	3.5833	43.0457	36.7875	28.2846	16.8194	12.889	13.3082	3.17938	6.88812	4.44629	7.25618	0	0	12.0346	17.7447	4.16663	2.19825	9.59937	0	5.53405	2.14335	5.17556	15.5749	15.8543	4.24237
Pjv1_00026762	57.087	97.6628	59.8056	55.5378	57.7814	71.1028	37.1183	50.6398	43.3164	55.5319	78.0284	34.9843	65.0494	69.0291	52.92	37.6512	46.6806	67.1987	53.2146	44.0957	43.4604	79.3425	77.1923	96.8038	55.3774	75.0475	64.4559	107.995	93.2709	34.1609																															85.2356	118.669	84.09	91.3811	65.8956	89.2923	97.4187	94.0533	119.272	123.823	135.827	168.415	117.262	114.235	106.067	163.148	148.223	127.379	43.4515	63.7151	15.562	39.909	34.7082	39.1501	49.8576	57.6702	20.8332	24.1808	57.5962	11.1055	67.7921	42.8669	54.3434	45.4269	31.7086	31.8178
Pjv1_00026763	83.8465	119.637	79.1545	79.3397	70.9885	72.1185	88.0481	41.0989	105.197	114.149	117.043	184.917	87.1662	25.5663	19.0512	93.375	102.856	83.5443	151.178	112.689	97.786	61.9428	159.898	134.45	182.209	173.487	105.636	96.6274	84.3025	116.147																															66.101	66.2834	68.0728	56.6563	82.3695	94.9918	53.4848	49.0278	111.659	70.3837	99.948	89.5825	48.983	48.4045	73.0685	77.3692	92.0643	83.6517	135.653	63.7151	133.389	93.4233	72.9763	81.3117	146.134	117.115	103.124	127.499	196.787	199.899	129.358	66.4437	113.862	107.727	160.808	108.18
Pjv1_00026764	1694.77	1770.95	1485.47	1701.84	1576.61	1519.57	1607.31	1875.87	1761.53	1618.14	1933.99	1684.25	1687.38	2038.49	1598.18	1622.01	1788.11	1518.33	1712.54	1597.25	1489.36	1732.31	1553.3	1500.46	1541.63	1653	1862.06	1602.88	1604.44	1660.22																															2317.02	2520.91	2230.39	1984.8	2408.28	2165.81	2005.68	1965.11	2108.83	1974.65	2006.65	2114.15	2148.57	2175.3	2047.1	1977.96	1986.75	2034.26	1898.09	1954.5	2023.06	2106.11	2062.92	2096.03	1695.16	1742.53	1856.23	1866.32	1747.08	2024.9	1656.06	1808.98	1687.23	2070.17	1929.69	2129.67
Pjv1_00026765	1.78397	0	0	0	0	0	0	0	0	0	0	0	0	0	0	0.753024	0	0	0	0	0	0	0	0	0	1.94929	0	0	0	0																															0	0	0	0.913811	0	0	0	0	0	0	0	0	0	0	0	0	0	0	0	0	0	0	0	3.01154	0	0	0	0	0	0	1.38351	0	0	0	2.2649	0
Pjv1_00026766	722.507	794.324	667.537	827.117	789.128	892.847	704.385	814.64	745.661	545.293	715.26	647.21	714.893	831.758	725.004	697.3	719.989	585.718	611.967	632.039	827.42	663.275	764.834	451.751	668.101	745.602	718.862	518.662	552.451	672.97																															960.205	978.214	968.036	971.381	1096.54	1003.11	896.825	1030.58	911.034	795.075	908.502	847.451	965.56	1031.02	1025.32	828.355	820.293	777.581	743.974	952.282	1087.12	974.142	1090.19	1054.04	828.667	976.845	1139.57	793.569	777.549	757.025	783.068	1028.81	778.922	785.885	763.271	851.656
Pjv1_00026767	28.5435	42.3205	58.0467	27.7689	55.305	26.4096	16.4011	44.0346	41.2537	30.8511	55.7345	24.9888	41.6316	34.0884	33.8688	72.2903	39.5599	49.945	33.8638	27.764	24.2375	93.9582	37.8085	32.2679	44.6592	25.3407	23.2757	41.2087	55.6038	34.1609																															41.748	38.4871	42.045	67.622	24.7109	31.3473	18.1466	46.0261	55.8294	35.8435	62.7879	21.4998	46.0144	58.0855	55.3907	84.9379	50.6353	37.0729	7.94844	28.4135	22.2315	20.8615	24.9187	3.01154	19.7711	12.4213	11.4582	15.3878	9.59937	14.8073	11.0681	22.5051	7.76334	10.3833	22.649	12.7271
Pjv1_00026768	0	0	0	0	0	0	0	0	0	0	0	0	0	0	0	0	0	0	0	0	0	0	0	0	0	0	0	0	0	0																															0	0	0	0	0	0	0	0	0	0	0	0	0	0	0	0	0	0	0	0	0	0	0	0	0	0	0	0	0	0	0	0	0	1.29791	0	0
Pjv1_00026769	43.7072	21.1603	69.4801	51.5708	28.8907	42.6617	56.9723	29.3564	24.7522	38.5638	33.4407	24.9888	36.4277	17.0442	62.4456	39.1573	38.7687	56.3016	67.7276	65.327	57.6686	43.1512	63.0141	37.6459	108.075	122.805	91.3125	51.1557	37.6671	34.1609																															46.9665	62.007	54.0578	40.2077	61.7771	59.8448	34.3831	55.0312	76.131	37.7986	35.8788	30.4581	63.8264	52.2769	61.2833	30.2749	36.8257	37.0729	177.515	235.918	341.253	136.053	232.278	432.156	226.938	250.2	422.913	280.277	283.181	283.19	197.151	249.7	279.48	161.59	337.47	419.995
Pjv1_00026770	0	0	0	0	0	0	0	0	0	0	0	0	0	0	0	0	0	0	0	0	0	0	0	0	0	0	0	0	0	0																															0	0	0	0	0	0	0	0	0	0	0	0	0	0	0	0	0	0	0	0	0	0	0	0	0	0	0	0	0	0	0	0	0	0	0	0
Pjv1_00026771	12.4878	17.9048	23.7464	39.6699	8.25448	8.12603	1.72643	9.54083	0	20.8245	37.1564	29.9866	7.80593	3.40884	2.1168	16.5665	17.4063	16.3456	460.79	2116.59	91.9355	10.4398	14.1782	13.445	14884.9	22004.5	11893	21.3149	31.3892	6.83218																															429.657	421.22	103.11	572.959	356.248	124.439	89.778	168.095	140.842	105.576	75.6017	78.8326	173.667	73.5749	20.0349	100.916	259.621	37.0729	10.5979	16.3593	20.0083	14.5124	22.2489	9.03463	6.87691	3.54894	0	4.3965	31.1979	18.5092	0	3.21502	5.17556	6.48955	2.2649	16.9695
Pjv1_00026772	75.8187	28.485	39.5773	53.5543	31.367	31.4884	57.8355	43.3007	36.097	63.2447	39.9431	37.4832	50.088	80.1078	62.4456	56.4768	76.7461	36.3236	50.7957	39.1962	30.088	61.9428	67.7402	53.7799	103.609	90.6418	68.932	25.5778	50.2228	47.8253																															52.185	47.0398	32.0343	60.3115	70.0141	64.5944	51.5746	54.0306	69.7867	51.4844	52.5368	62.7078	54.1782	67.7664	48.3195	45.4123	42.3496	62.7388	116.047	105.044	88.9258	101.587	121.924	188.221	96.2767	95.8213	84.3743	170.365	115.192	144.372	83.0108	139.317	112.568	107.078	104.185	120.908
Pjv1_00026773	33.0034	22.788	36.9388	17.8514	28.0652	25.3938	27.6229	46.2363	38.1597	25.4521	26.9384	29.9866	57.2435	27.2708	37.044	32.38	35.6039	38.1398	22.979	21.2313	39.2815	13.2237	51.199	51.0909	52.6978	60.4279	53.7133	25.5778	37.6671	34.1609																															32.1808	35.2799	19.0204	32.8972	59.7179	26.5977	40.1136	35.0199	20.3016	41.0571	34.5974	53.7495	29.6867	27.1065	36.5343	27.752	27.6193	34.2212	52.4597	73.1862	80.0333	63.4916	70.3064	87.3348	67.9095	68.3171	77.0827	50.5598	67.1956	83.2913	67.1004	79.3038	64.6945	72.034	83.8013	109.241
Pjv1_00026774	3.56794	2.44157	37.8183	11.901	8.25448	10.1575	1.72643	7.3391	6.18806	0	0	0	2.60198	0	4.2336	0	3.16479	0	0	1.63318	1.67155	0	3.15071	0	0	0	1.79044	2.84198	0	0																															1.7395	0	0	1.82762	4.11848	3.79967	0	2.00113	0	0	0	0	0	0	0	0	0	0	1.05979	13.7762	2.22315	0	0	3.01154	1.71923	5.32341	6.24995	4.3965	2.39984	7.40367	0	8.57338	5.17556	3.89373	4.5298	0
Pjv1_00026775	1016.86	1032.78	905	979.846	1061.53	948.714	889.114	795.558	863.234	832.979	830.445	847.121	822.875	827.497	770.515	961.612	891.679	884.48	663.973	615.707	635.191	842.144	775.074	980.139	539.483	491.22	615.912	771.598	805.358	929.176																															1115.02	1225.17	1079.15	1312.23	1201.57	1023.06	1063.01	1026.58	1117.86	1134.61	1067.39	1227.28	1078.37	976.804	1035.92	1029.35	1114.9	1170.17	989.846	1132.23	808.114	1106.57	914.874	778.484	924.944	898.768	829.16	807.858	735.551	877.335	937.33	1148.83	1010.53	917.623	932.006	1089.23
Pjv1_00026776	3158.52	2714.21	3345.6	2957.39	2649.69	2905.06	2829.63	2397.68	2624.77	3115.96	3276.26	3116.1	2339.18	2662.31	2342.24	2661.94	3431.42	2683.41	2214.45	2104.35	2218.99	2866.77	2926.22	2768.32	2089.16	2006.79	1894.29	3055.13	2452.85	3016.41																															4126.1	3332.34	3736	3466.08	3512.03	3752.18	3523.31	2949.67	2950.07	3435.77	2774.2	2778.85	3327.88	3304.09	2869.71	3136.81	3426.63	3431.62	2894.29	2673.45	2764.48	3017.66	2481.19	2222.52	2872.83	2431.02	2356.23	2913.78	2816.21	2498.74	2808.53	3008.19	2136.21	2878.77	2807.34	2400.12
Pjv1_00026777	153.421	126.962	172.381	182.481	141.977	184.867	148.473	151.185	189.767	132.66	111.469	154.931	148.313	211.348	162.994	94.881	117.097	116.236	198.345	220.479	175.513	158.685	94.5212	80.6699	262.596	194.929	200.53	153.467	84.3025	102.483																															210.48	158.225	188.201	151.693	218.279	172.885	196.748	156.089	208.091	152.498	133.264	222.165	164.761	186.842	122.567	119.418	93.9055	72.2447	193.942	177.369	197.86	175.962	226.049	340.304	130.661	124.213	139.582	140.688	88.7941	148.073	96.8459	92.1638	129.389	132.387	126.834	59.3932
Pjv1_00026778	0	0	0	0	0	0	0	0	0	0	0	0	0	0	0	0	3.16479	0	0	0	0	0	0	0	0	0	0	0	0	0																															0	0	0	0	0	0	0	0	0	0	0	0	0	0	0	0	0	0	0	0	0	0	0	0	1.71923	0	0	0	0	0	0	0	0	0	0	0
Pjv1_00026779	175.721	135.914	98.5034	170.58	113.086	102.591	238.248	187.881	172.234	223.67	223.867	159.928	163.924	120.162	203.213	146.087	134.504	187.067	211.649	185.365	121.188	169.821	99.2473	169.407	276.887	230.016	204.11	144.941	159.637	218.63																															179.169	152.879	212.227	137.072	263.582	180.484	184.332	176.1	197.94	181.824	169.143	177.373	146.949	108.426	229.812	170.717	197.018	245.252	149.961	106.766	286.786	154.194	121.034	225.866	134.1	156.153	110.416	153.878	123.592	170.284	201.301	171.468	245.839	142.121	140.424	189.846
Pjv1_00026780	1256.81	1261.48	1365.86	977.862	989.712	772.989	1046.22	1087.65	1609.93	1166.17	1310.69	1394.38	1042.74	920.388	1062.63	1137.07	1182.84	1223.2	978.422	1026.45	827.42	1131.67	1046.03	1066.19	1043.24	988.288	931.925	1503.41	1286.06	1390.35																															1155.03	1059.46	1212.3	1112.11	837.08	930.919	1289.37	1191.68	966.863	1370.53	1482.56	1134.11	951.459	1017.46	931.035	859.47	1165.53	1587.48	694.694	678.48	850.353	838.089	703.064	463.778	1000.59	990.154	810.41	1018.89	1502.3	616.355	1191.2	1497.13	1182.62	1046.76	1510.69	1324.68
Pjv1_00026781	0	0	0	0	0	0	0	0	0	0	0	0	0	0	0	0	0	0	0	0	0	0	0	0	3.57273	5.84786	0	0	0	0																															0	0	0	0	0	0	0	0	0	0	0	0	0	0	0	0	0	0	0	0	0	0	0	0	1.71923	0	0	0	2.39984	0	0	0	0	0	0	0
Pjv1_00026782	0	0	0	0	0	0	0	0	0	0	0	0	0	0	0	0	0	0	0	0	0	0	0	0	0	0	0	0	0	0																															0	0	0	0	0	0	0	0	0	0	0	0	0	0	0	0	0	0	0	0	0	0	0	0	0	0	0	0	0	0	0	0	0	0	0	0
Pjv1_00026783	72.2507	83.0134	80.9135	111.076	79.243	106.654	130.346	95.4083	117.573	102.58	108.682	87.4608	60.4959	82.6645	112.19	106.929	71.9989	81.7281	93.1255	75.9426	77.7273	66.1187	96.8842	112.938	63.416	115.008	83.2556	95.2064	72.6437	133.227																															162.643	126.152	107.115	120.623	119.436	98.7915	90.7331	108.061	121.81	102.969	90.9783	154.082	106.13	92.9367	133.173	126.145	120.604	90.3059	169.567	111.071	116.715	136.053	119.254	103.898	104.013	101.145	186.457	123.102	148.79	86.9931	114.832	107.167	133.271	100.588	80.4039	103.938
Pjv1_00026784	137.366	129.403	130.165	124.96	124.643	134.079	126.03	164.396	118.604	177.394	152.341	194.913	145.06	161.92	139.709	132.532	89.4053	110.787	166.9	123.305	159.633	117.622	145.72	190.919	99.1434	153.019	126.226	169.098	140.803	143.476																															157.425	161.432	196.21	156.262	204.894	164.336	183.376	137.078	167.488	195.51	208.866	145.124	154.371	120.043	175.6	160.625	182.287	167.303	157.909	185.118	201.195	173.241	258.977	278.568	176.221	181.883	220.831	182.455	194.387	238.768	194.384	195.044	156.561	180.41	149.483	203.634
Pjv1_00026785	696.64	672.245	771.317	979.846	692.551	723.217	731.145	702.352	730.191	865.373	711.544	744.667	858.001	792.556	723.946	742.482	758.758	750.991	973.585	1161.19	914.34	613.86	900.314	837.622	1108.44	1185.17	1063.52	633.762	741.683	806.197																															913.238	998.527	915.98	786.791	1202.59	1001.21	776.485	912.517	889.463	892.178	726.545	691.577	742.91	960.346	709.472	621.476	850.674	719.595	1194.39	1319.07	1472.83	1125.62	1388.33	1445.54	887.121	878.362	1090.62	1098.03	929.939	1058.72	1143.47	1269.93	1146.39	1197.32	1381.59	994.836
Pjv1_00026786	0.891984	0	0	0	0	0	0	0	2.06269	0	0	0	0	0	0	0	0	0	9.67537	0	1.67155	0	0	0	0	0	0	0	0	13.6644																															0	2.13817	0	0	0	0	0	0	0	0	0	0	0	0	0	0	0	0	1.05979	0	0	0	0	3.01154	0	0	0	0	0	0	0	0	0	0	2.2649	2.12119
Pjv1_00026787	0	0	0	0	0	0	0	0	0	0	0	0	0	0	0	0	0	0	0	0	0	0	0	0	0	0	0	0	0	0																															0	2.13817	0	0	0	0	0	0	0	0	0	0	0	0	0	0	0	0	0	0	0	0	0	0	0	0	0	0	0	0	0	0	0	0	0	0
Pjv1_00026788	0	0	0	0	0	0	0	0	0	0	0	2.49888	0.650494	0	0	0	0	0	0	0	0	0	0	0	0.893183	0	0	0	0	0																															0	0	0	0	0	0	0	1.00057	0	0	0	0	0	0	0	0	0	0	0	0	0	0	0	0	0	0	1.04166	0	0	0	0	0	0	1.29791	0	0
Pjv1_00026789	0	0	0	0	0	0	0.863217	0	0	1.54255	0	0	0.650494	0	0	0	0	0	0	0	0	0	0	0	0	0	0	0	0	0																															0	3.20726	0	0	0	0	0	0	0	0	0	0	0	0	0	0	0	0	0	0	0	0	0	0	0	0	0	2.19825	0	0	0	0	0	0	0	0
Pjv1_00026790	1.78397	0	0	0	0	0	0	0	2.06269	0	0	0	1.30099	1.70442	0	0	0	0	0	0	0	2.08796	0	0	0	0	0.895221	0	0	0																															0	0	0	0	2.05924	0	0	0	0	0	0	0	0	0	0	0	0	1.90118	1.05979	1.72203	0	0	0	0	1.71923	0	0	0	4.79968	0	0	0	0	0	0	0
Pjv1_00026791	999.023	1519.47	1295.5	1166.29	1268.71	1089.9	1184.33	1527.27	1369.62	1234.81	1658.1	997.054	1387.5	1273.2	1309.24	1423.22	1216.86	1499.26	1193.7	1055.03	1097.38	1583.37	1206.72	1491.05	1220.09	900.57	1053.68	1347.1	1530.9	1322.03																															1530.76	1586.52	1237.32	1463.01	1402.34	1355.53	1549.15	1716.97	1785.27	1753.07	1873.39	2015.61	1653.55	1723.2	1768.97	1783.7	1758.43	1832.73	915.13	1004.8	934.833	1010.42	977.17	978.752	1073.66	1228.82	935.409	924.365	1161.52	1042.07	1104.73	920.567	909.604	1110.36	976.172	897.262
Pjv1_00026792	206.048	189.629	179.417	142.812	177.471	139.158	158.832	256.868	147.482	142.686	231.298	152.432	182.789	204.531	123.833	186.75	223.909	205.228	156.015	146.169	140.411	229.676	138.631	185.541	150.948	156.918	161.14	143.52	165.018	204.965																															216.568	224.508	177.19	184.59	235.783	226.08	205.343	210.119	168.757	208.544	271.654	240.081	208.549	184.905	228.634	211.083	234.764	228.141	139.893	193.728	116.715	162.357	170.871	115.944	189.115	175.672	159.374	158.274	161.989	212.855	145.269	163.966	129.389	148.611	152.881	158.028
Pjv1_00026793	98.1183	88.7104	76.516	77.3562	71.814	89.3863	82.0056	72.6571	60.8493	106.436	66.8815	107.452	97.5741	71.5857	74.088	52.7117	90.9877	97.1656	77.403	73.4929	57.6686	109.966	72.4663	104.871	64.3092	47.7575	52.818	53.9976	94.1677	92.2344																															88.7146	102.632	103.11	155.348	131.791	111.14	111.745	106.06	88.8194	110.137	133.264	120.041	106.13	79.3835	104.889	103.439	92.0643	100.762	71.0061	64.5761	66.6944	65.3056	88.9955	115.944	84.2421	78.0766	97.9158	81.3353	71.9952	99.9495	58.1075	60.0137	102.217	53.2143	48.6953	43.4843
Pjv1_00026794	1.78397	0	0	0	0	0	0	0	0	0	0	0	1.30099	0	0	0	0	0	0	0	1.67155	0	0	0	0	5.84786	0	0	0	0																															0	0	0	1.82762	0	1.89984	0	0	0	2.6068	2.56277	0	0	3.87236	0	0	0	0	0	0	0	0	0	0	3.43845	0	0	0	0	0	0	0	1.29389	0	0	0
Pjv1_00026795	465.616	306.01	257.692	440.336	257.54	303.71	327.159	354.478	311.466	364.814	300.038	364.837	299.227	213.905	367.265	278.619	378.192	313.291	158.434	248.243	274.971	258.907	304.831	278.311	194.714	252.433	278.414	278.514	256.495	327.945																															339.203	295.068	394.422	353.645	361.396	380.917	346.696	335.19	252.501	342.795	321.628	300.997	326.554	237.182	338.237	348.161	317.622	283.275	438.754	477.002	639.154	475.28	552.662	600.803	573.362	505.724	594.787	406.677	494.367	521.959	332.735	550.84	464.506	319.935	459.775	487.873
Pjv1_00026796	98.1183	125.334	116.093	138.845	90.7993	102.591	173.507	198.156	191.83	138.059	137.479	159.928	217.265	107.379	161.935	128.014	97.3172	151.651	226.162	182.916	202.258	103.006	126.816	182.852	244.732	293.368	214.853	140.678	132.732	92.2344																															134.811	134.705	171.183	201.038	193.568	139.638	137.532	171.097	185.252	184.431	169.143	193.498	189.253	168.448	235.705	163.989	180.446	122.626	187.583	189.423	180.075	195.917	210.919	246.947	230.376	173.011	215.623	181.356	167.989	188.794	262.176	171.468	225.137	227.783	185.722	149.544
Pjv1_00026797	115.958	148.122	150.394	128.927	125.468	116.812	234.795	184.945	190.799	181.25	156.986	152.432	134.002	155.955	169.344	176.208	111.559	174.353	152.387	118.405	173.842	159.381	133.117	198.986	171.491	138.399	139.654	146.362	158.74	143.476																															150.467	157.156	212.227	152.606	193.568	196.633	219.67	189.107	215.704	190.297	201.177	240.081	201.127	192.65	203.885	197.628	171.24	214.833	223.616	247.111	295.678	184.126	229.608	344.822	309.461	210.275	242.706	278.079	213.586	251.725	272.552	201.474	192.79	254.39	229.887	236.512
Pjv1_00026798	615.469	505.405	638.513	747.777	541.494	587.106	592.167	680.334	612.618	619.335	693.895	609.727	559.425	605.07	655.15	625.01	653.529	543.946	662.763	657.353	661.1	625.692	604.936	540.488	637.733	724.16	741.243	612.447	563.213	536.326																															860.183	793.262	754.808	837.964	711.467	822.629	891.095	838.475	1040.46	856.335	907.221	836.701	866.109	752.207	885.072	912.451	830.42	842.221	643.294	557.938	539.113	663.034	477.016	484.858	676.516	667.2	680.202	686.954	727.152	655.225	677.229	602.28	600.365	676.211	587.741	549.387
Pjv1_00026799	149.853	134.286	150.394	216.201	153.533	174.71	193.361	165.864	108.291	149.628	146.768	154.931	124.244	109.935	153.468	140.815	127.383	143.478	112.476	133.92	151.276	133.629	162.261	162.684	163.453	193.954	204.11	144.941	163.224	136.644																															199.173	223.439	193.207	163.572	244.02	209.932	147.083	169.096	230.931	192.903	178.113	180.957	159.566	198.459	168.529	182.49	183.208	210.08	190.233	207.505	306.794	160.543	240.288	405.053	156.45	210.275	241.665	246.204	239.984	279.488	179.165	199.331	218.667	205.07	212.901	321.36
Pjv1_00026800	3144.25	2818.38	2997.32	2844.33	2823.03	3005.62	2952.2	2664.83	2854.76	3033.43	2923.28	3171.08	2855.02	2917.12	3206.95	3045.98	3228.08	3182.86	3442.01	3302.28	2791.5	2839.63	2953	3014.36	3147.58	3456.09	2922.9	2847.67	2919.2	2811.44																															3906.05	3840.16	4100.39	3772.21	4183.34	4127.39	3527.13	3530	3498.22	3492.46	3469.99	3128.22	3963.17	3793.95	3867.92	3657.37	3777.4	3866.99	3972.1	3673.95	4075.03	3571.86	3634.58	4576.04	3729	3494.82	3748.93	4337.15	3382.58	3929.5	3851.7	4149.52	3976.12	4239.62	4122.12	4643.28
Pjv1_00026801	188.209	234.391	185.573	138.845	232.776	201.119	169.191	162.194	80.4448	105.665	120.758	99.9553	326.548	194.304	329.162	303.469	148.745	242.46	244.303	237.627	288.343	232.46	170.138	189.574	265.275	335.277	312.432	227.358	208.963	194.717																															214.828	199.919	233.25	293.333	205.924	192.833	243.547	258.146	280.416	280.231	252.433	342.205	231.556	216.852	276.953	232.107	192.414	266.165	153.67	124.847	122.273	142.403	85.4357	45.1732	124.644	103.806	60.4161	80.2362	103.193	98.0986	114.14	64.3004	113.862	99.2901	66.8145	54.0902
Pjv1_00026802	524.487	552.609	606.851	545.461	587.719	497.719	359.962	366.955	429.039	446.569	431.014	512.271	710.339	647.68	454.054	731.939	640.87	762.796	586.57	632.855	600.088	491.367	716.786	687.038	721.692	770.943	734.081	626.657	680.698	662.721																															703.628	749.43	757.811	686.272	937.983	732.387	561.59	498.283	545.605	559.811	559.965	614.536	682.052	774.473	566.87	583.633	811.086	841.27	703.702	710.337	786.994	697.5	776.931	862.807	643.85	655.666	693.744	818.849	598.76	710.752	1034.87	1364.24	1077.81	968.89	1459.73	1870.89
Pjv1_00026803	191.777	317.404	218.115	325.293	261.667	232.608	196.813	239.255	151.607	253.75	264.739	219.902	195.148	65.6202	208.505	260.546	162.987	217.034	117.314	58.7943	82.742	148.941	167.775	190.919	83.0661	30.2139	63.5607	147.783	196.407	225.462																															213.959	273.686	166.178	202.866	151.354	216.581	217.76	198.112	218.242	214.41	308.814	252.623	188.511	138.437	206.242	290.134	183.208	177.76	233.684	235.918	256.773	181.405	289.235	194.245	236.394	297.224	269.789	253.898	369.576	229.514	225.513	152.178	186.32	206.368	159.675	73.1809
Pjv1_00026804	83.8465	131.845	152.153	132.894	137.024	154.395	192.497	160.726	203.175	181.25	95.6776	109.951	160.672	108.231	161.935	126.508	94.9437	150.743	189.879	184.549	167.155	139.197	140.994	194.952	137.55	169.588	187.996	100.89	107.62	129.811																															121.765	174.261	203.217	157.175	206.953	169.085	147.083	153.087	208.091	194.207	161.455	202.457	202.612	151.99	221.563	233.789	150.065	172.056	193.942	171.342	285.674	183.219	201.13	331.27	228.657	219.147	256.248	271.484	193.187	273.936	215.828	242.198	275.598	212.857	220.828	265.148
Pjv1_00026805	1202.39	975	910.277	956.044	898.087	977.155	1012.55	952.615	856.015	997.261	1026.44	1102.01	1061.61	1386.55	1108.15	1076.82	1237.43	1045.21	1158.63	1226.51	1149.19	1062.77	1033.43	1032.57	1220.09	1348.91	1025.03	1000.38	1029.57	901.848																															1424.65	1272.21	1271.36	1479.46	1308.65	1299.49	1367.68	1386.79	1248.55	1368.57	1169.9	1254.16	1370.78	1334.03	1332.91	1504.49	1328.49	1233.86	1227.24	1077.13	1069.33	1195.46	1075.07	886.9	1197.44	1071.78	1081.24	1263.99	1070.33	1021.71	1128.25	1096.32	1123.1	1168.12	1306.85	950.291
Pjv1_00026806	767.999	1197.18	918.193	906.457	1046.67	977.155	715.607	789.687	731.223	1203.96	1389.65	964.568	491.773	456.785	360.914	954.081	901.173	914.447	493.444	474.437	469.707	699.467	880.623	786.531	291.178	338.201	404.64	612.447	878.002	785.701																															2288.31	2162.76	1710.83	1566.27	1642.24	1913.13	1382.96	1161.66	1441.41	1820.85	1810.6	1847.19	1917.76	1237.22	1183.24	2019.17	1670.97	1863.15	454.121	365.07	218.98	513.375	450.317	198.762	418.632	541.213	464.579	301.161	627.559	397.947	322.358	352.58	157.855	323.829	271.788	193.028
Pjv1_00026807	20.5156	30.9265	23.7464	35.7029	23.1125	34.5356	15.5379	19.0817	14.4388	23.1383	24.1516	24.9888	28.6217	30.6796	13.7592	39.9103	15.8239	38.1398	30.2355	27.764	29.2522	23.6635	34.6578	34.9569	22.3296	38.9857	34.9136	11.3679	23.3177	40.9931																															22.6135	35.2799	51.0546	29.2419	25.7405	36.0969	38.2034	32.0182	41.872	27.3714	46.1299	35.833	38.5927	40.6598	35.3557	40.3665	46.9528	19.0118	25.9649	15.4983	51.1324	32.6528	58.737	66.254	44.6999	25.7298	39.583	41.7668	25.1983	27.7638	29.0538	34.2935	25.8778	51.9164	63.4172	40.3025
Pjv1_00026808	545.002	474.478	534.733	485.956	565.432	527.176	536.921	506.398	506.39	546.064	536.909	472.289	545.114	553.937	542.959	623.504	503.993	518.519	469.256	519.35	562.478	496.239	556.1	488.053	469.814	535.079	451.191	450.454	465.458	532.91																															711.456	767.604	756.81	728.307	656.897	786.532	581.647	612.347	592.553	688.848	572.779	773.993	662.013	652.493	681.187	687.072	665.625	614.08	605.141	687.09	721.411	620.404	716.414	799.565	638.693	679.622	663.536	771.587	679.155	575.635	643.333	589.42	782.803	634.029	620.582	623.629
Pjv1_00026809	0	0	0	3.96699	0	0	0	0	0	2.31383	0.928909	0	0	0	0	0	1.58239	0	0	0	0	0	0	0	0	0	0	0	0	0																															0.869751	0	2.00214	0	1.02962	0	1.91017	0	0	0	2.56277	0	0	1.93618	0	0	0	0	0	0	2.22315	0	0	0	0	0	4.16663	0	0	0	0	0	3.88167	0	2.2649	0
Pjv1_00026810	1.78397	3.25543	1.75899	7.93397	0	1.01575	0	1.46782	0	2.31383	0	0	0	0	2.1168	0	0	0	2.41884	1.63318	2.50733	1.39197	1.57535	2.689	0	0	5.37133	0	0	6.83218																															0	2.13817	0	1.82762	0	0.949918	4.77543	4.00227	0	3.9102	5.12554	0	0	0	4.7141	0.840969	5.52386	0	4.23917	0	0	0	0	3.01154	3.43845	5.32341	0	0	0	3.70183	5.53405	0	2.58778	0.648955	2.2649	0
Pjv1_00026811	309.519	297.871	347.4	301.491	302.114	244.797	266.734	290.628	348.594	267.633	253.592	322.356	397.452	307.648	265.658	234.944	401.928	241.552	535.774	826.387	532.39	311.106	400.927	317.301	689.538	810.903	526.39	370.879	401.782	307.448																															473.144	389.147	418.448	489.802	450.973	398.965	449.845	373.212	472.012	376.683	322.909	343.997	588.539	440.481	342.951	444.873	368.257	329.854	148.901	98.1557	160.067	107.029	125.484	168.646	67.0498	115.34	93.7492	40.6677	101.993	118.459	78.8602	68.587	147.503	62.9487	117.775	59.3932
Pjv1_00026812	181.965	92.7796	116.973	124.96	88.3229	91.4178	179.549	151.185	113.448	144.229	153.27	109.951	162.623	206.235	155.585	135.544	130.548	96.2576	154.806	251.509	162.141	116.23	88.2198	137.139	228.655	212.472	251.557	106.574	93.2709	122.979																															73.9288	97.2869	89.0953	124.278	105.021	79.7931	123.206	69.0391	114.196	95.1483	97.3853	141.54	129.137	108.426	127.281	119.418	91.1436	92.207	143.072	148.095	131.166	117.913	117.474	117.45	124.644	138.409	194.79	74.7406	129.591	192.495	107.222	111.454	166.912	88.2579	95.1258	110.302
Pjv1_00026813	703.776	673.059	642.031	644.635	696.678	845.107	631.875	579.055	654.903	588.484	551.772	604.729	817.02	639.158	583.179	851.67	822.054	781.866	530.936	449.94	544.091	586.717	866.444	683.005	460.883	497.068	628.445	572.659	604.467	611.48																															956.726	815.713	1038.11	907.414	844.288	873.924	661.874	671.381	754.965	632.801	766.268	675.452	756.269	688.313	685.901	722.392	628.799	884.997	956.462	1342.32	1750.73	1154.64	1330.48	1710.56	1098.59	1220.83	2104.15	1410.18	1191.52	1586.24	1191.9	1944.01	1790.74	1231.72	1730.38	2398
Pjv1_00026814	458.48	429.716	354.436	483.972	461.425	409.349	410.891	422.732	396.036	408.777	353.914	332.351	408.51	367.303	422.302	389.313	435.95	434.975	411.203	373.997	420.396	340.337	421.407	358.981	427.835	386.933	406.43	387.93	439.449	399.682																															561.859	511.023	613.657	636.012	479.802	557.602	544.399	671.381	525.304	520.057	512.554	585.87	565.532	512.12	575.12	565.131	569.878	553.242	486.974	387.457	501.319	526.98	460.997	441.191	376.511	479.994	494.787	397.884	452.37	381.289	389.459	498.328	460.625	417.278	398.622	444.388
Pjv1_00026815	53.5191	27.6711	58.9262	95.2077	69.3376	73.1343	36.2551	16.146	53.6299	53.9894	24.1516	102.454	96.2731	76.699	38.1024	63.254	82.2845	76.2796	36.2827	91.4578	71.8769	9.74381	155.96	86.0479	55.3774	157.892	137.864	17.0519	104.033	109.315																															67.8405	98.356	168.18	109.657	201.805	182.384	47.7543	38.0216	76.131	48.2258	46.1299	14.3332	34.1397	71.6387	82.4967	21.8652	44.1908	43.727	400.072	236.779	700.291	277.549	415.609	779.99	466.77	321.179	569.787	416.569	239.984	688.541	377.699	679.44	939.364	276.455	754.211	1203.77
Pjv1_00026816	91.8744	141.611	117.852	172.564	189.028	142.206	115.671	74.8588	82.5075	190.505	159.772	92.4586	106.03	34.9407	119.599	150.605	194.634	118.96	231	240.893	210.616	100.918	126.816	219.153	203.646	263.154	204.11	160.572	138.113	153.724																															84.3658	144.327	155.166	234.849	154.443	196.633	170.96	160.091	142.111	184.431	215.273	193.498	132.106	104.554	189.742	197.628	134.414	152.094	180.695	134.318	140.058	87.0742	136.163	212.314	160.748	189.868	159.374	175.86	141.591	201.75	150.111	126.457	150.091	109.673	181.192	127.271
Pjv1_00026817	128.446	170.096	165.345	186.448	207.187	211.277	283.135	193.752	237.209	296.17	258.237	274.877	438.433	304.239	283.651	445.037	300.655	421.354	389.434	357.665	290.851	225.5	373.359	369.737	342.982	440.539	341.974	267.146	321.067	225.462																															304.413	188.159	258.276	175.452	281.086	227.98	313.268	182.103	213.167	213.758	258.84	179.165	451.238	378.524	254.561	260.7	357.209	477.195	238.983	182.535	387.939	204.987	238.508	394.512	467.63	289.238	372.913	490.21	335.978	470.133	650.943	593.707	799.624	454.918	773.463	1268.47
Pjv1_00026818	1185.45	862.688	828.484	924.308	775.921	621.641	1003.06	1094.99	1007.62	731.17	850.881	712.181	1015.42	765.285	964.203	697.3	967.634	788.222	799.428	951.325	791.481	732.874	656.922	644.014	827.981	802.132	526.39	795.755	698.635	785.701																															1158.51	1122.54	942.008	998.795	902.976	816.929	1175.71	1416.8	1119.12	821.794	981.541	1006.91	1154.81	1250.77	1104.28	925.907	943.659	840.32	892.875	798.161	1098.23	645.8	687.935	576.711	949.873	906.754	872.909	749.604	817.146	742.218	923.495	1096.32	934.188	767.065	895.768	785.899
Pjv1_00026819	280.083	568.072	569.913	396.699	703.282	474.357	376.363	477.041	441.415	765.107	888.037	549.754	315.489	214.757	254.016	621.998	496.081	486.736	260.026	160.051	269.12	359.129	587.607	552.589	94.6774	171.537	207.691	343.88	527.339	474.836																															1264.62	1382.33	1283.37	1065.5	1113.02	1287.14	1046.77	890.505	1092.48	1440.91	1638.89	1367.03	1291.37	849.984	694.151	1539.81	1150.8	1231.01	275.016	298.772	164.513	253.966	330.173	78.3001	286.251	511.047	354.164	219.825	676.755	229.514	246.265	246.485	104.805	207.666	140.424	42.4237
Pjv1_00026820	23.1916	0	5.27697	23.8019	0	10.1575	12.085	0.73391	2.06269	15.4255	1.85782	69.9687	2.60198	3.40884	2.1168	0	7.91197	16.3456	2.41884	1.63318	1.67155	2.78395	11.0275	5.37799	3.57273	0	0	5.68396	1.79367	0																															5.2185	6.41452	1.00107	0	4.11848	1.89984	0	0	0	6.51701	0	3.5833	4.453	0	0	3.36388	3.68257	3.80235	0	1.72203	0	1.81405	0	0	1.71923	0	0	0	2.39984	0	0	0	0	2.59582	4.5298	0
Pjv1_00026821	99.9023	37.4374	61.5646	55.5378	13.2072	30.4726	43.1609	33.7599	46.4105	53.9894	33.4407	104.953	150.915	138.058	121.716	125.002	145.58	166.181	105.22	75.1261	76.0557	70.2947	75.617	108.904	91.9979	79.9208	80.5699	130.731	87.8899	27.3287																															49.5758	23.5199	6.00643	41.1215	33.9774	26.5977	13.3712	11.0062	21.5704	28.6748	10.2511	39.4163	124.684	96.8091	90.7464	89.1427	66.2863	120.725	85.3133	68.8812	68.9175	95.2374	63.1868	51.1962	37.823	38.1511	56.2495	48.3615	41.9972	59.2293	233.814	220.765	412.751	194.038	231.02	386.056
Pjv1_00026822	8.02786	9.76628	7.03596	0	8.25448	20.3151	17.2643	5.87128	6.18806	19.2819	0	19.9911	17.5633	5.11327	8.4672	16.5665	7.12077	27.2427	33.8638	26.1308	18.3871	11.8318	30.7194	29.5789	25.9023	34.1125	42.9706	8.52594	19.7304	6.83218																															15.6555	29.9344	28.03	7.31048	39.1255	29.4475	18.1466	10.0057	17.7639	3.9102	10.2511	14.3332	17.0698	12.5852	5.89262	6.72775	7.36514	9.50588	8.47834	0	24.4546	16.3264	13.3493	9.03463	24.0692	10.6468	27.0831	8.79301	9.59937	3.70183	5.53405	12.8601	14.2328	3.89373	22.649	49.8479
Pjv1_00026823	304.167	279.153	257.692	186.448	250.936	241.749	344.424	398.513	330.03	289.229	284.246	234.895	363.626	428.662	350.33	291.42	293.534	280.6	429.345	343.783	409.531	263.083	258.358	333.435	337.623	263.154	323.175	360.932	317.48	375.77																															449.661	401.977	373.4	399.335	359.337	299.224	599.794	619.351	558.294	479.652	529.212	639.619	570.727	524.705	516.194	500.377	480.575	541.835	215.138	185.118	165.624	251.245	161.972	135.519	255.305	310.532	145.832	176.959	235.184	161.03	285.004	216.478	212.198	158.994	194.781	110.302
Pjv1_00026824	2325.4	2148.58	2102.87	2088.62	1934.02	2141.21	1967.27	1993.3	2158.6	2026.14	2147.64	2121.55	1942.37	2398.97	1925.23	1963.13	2281.02	2028.67	2060.85	2009.62	1857.1	2038.55	1819.53	1958.93	2019.49	1908.35	1817.3	2066.12	1902.19	1865.18																															2607.51	2525.18	2729.92	2754.23	2539.04	2734.81	2554.85	2518.43	2431.12	2402.82	2482.04	2345.27	2700.75	2551.89	2664.64	2705.4	2540.05	2710.13	2594.9	2090.54	2004.17	2247.6	2147.46	2130.67	2430.13	2155.98	2063.52	2393.9	1941.47	2034.16	2306.32	2420.91	2133.62	2648.39	2254.71	2242.09
Pjv1_00026825	417.449	616.903	459.096	537.527	540.668	483.499	580.945	607.677	445.54	485.904	458.881	399.821	394.85	405.652	516.499	427.718	408.258	472.207	426.926	309.487	443.798	505.982	451.339	449.062	333.157	263.154	367.041	625.236	562.316	505.581																															612.304	542.027	489.524	509.906	430.381	459.76	806.092	708.402	657.264	669.297	798.303	793.701	639.006	624.419	720.079	775.373	638.926	554.193	514.529	537.273	469.084	496.141	553.552	534.549	477.945	531.453	333.33	505.598	559.163	429.413	565.857	475.823	397.224	504.238	486.953	347.874
Pjv1_00026826	0	0	0	0	0	0	0	0	0	0	0	0	0	0	0	0	0	0	0	0	0	0	0	0	0	0	0	1.42099	1.79367	0																															0	0	2.00214	0	0	0	0	1.00057	0	0	0	0	0	0	0	0	0	0	2.11958	0	0	0	1.77991	0	0	0	0	0	0	0	1.38351	4.28669	0	0	0	0
Pjv1_00026827	5.35191	3.25543	0	3.96699	6.60358	8.12603	0	1.46782	10.3134	1.54255	10.218	4.99776	7.80593	6.81769	2.1168	7.53024	12.6592	0	13.3036	14.6986	9.19355	2.08796	7.87677	5.37799	19.65	9.74643	18.7996	0	10.762	6.83218																															1.7395	0	2.00214	1.82762	6.17771	5.69951	1.91017	4.00227	2.5377	5.21361	2.56277	7.1666	1.48433	0	8.24967	0	5.52386	9.50588	7.94844	3.44406	4.44629	1.81405	7.11964	0	4.29807	10.6468	8.33326	6.59476	2.39984	3.70183	2.76703	6.43004	7.76334	5.8406	19.2516	24.3936
Pjv1_00026828	908.04	1002.67	1128.39	1001.66	975.68	855.265	986.657	1001.79	920.99	927.075	1134.2	1114.5	989.401	1005.61	998.071	931.491	940.733	927.16	1127.18	1032.17	976.188	979.949	968.055	1001.65	1013.76	948.328	1149.46	1112.64	923.741	1130.73																															1288.97	1526.66	1390.49	1204.4	1684.46	1329.88	1116.5	1143.65	1190.18	1204.99	1276.26	1255.95	1144.42	1241.09	1170.28	1148.76	1300.87	1199.64	1391.51	1542.08	1478.39	1331.51	1350.95	1647.31	1129.53	1361.9	1414.57	1287.08	1467.5	1732.46	1224.41	1459.62	1410.34	1375.14	1323.83	1625.89
Pjv1_00026829	0	0	0	0	1.6509	0	0	0	0	1.54255	0	0	0	0	0	0	0	0	0	0	0	0	0	0	0	0	0	2.84198	0	0																															1.7395	0	0	0	0	0	5.73051	4.00227	2.5377	1.3034	0	0	0	0	0	0	0	0	0	0	0	0	5.33973	0	0	0	0	0	0	0	0	0	0	0	2.2649	0
Pjv1_00026830	0	0	5.27697	0	0	0	0	0	4.12537	0	0	0	0	0	0	0	0	0	0	0	0	0	3.15071	0	0	0	0	0	1.79367	0																															0	0	0	1.82762	0	0	5.73051	10.0057	0	2.6068	0	0	0	0	0	0	0	0	0	0	0	0	0	0	1.71923	0	2.08332	0	0	3.70183	1.38351	0	2.58778	1.29791	2.2649	0
Pjv1_00026831	199.805	285.664	247.138	357.029	260.016	299.647	100.996	89.537	63.9433	114.92	170.919	182.418	146.361	66.4725	194.746	230.425	186.723	166.181	143.921	341.334	117.845	163.557	203.221	130.416	551.094	819.675	640.978	166.256	151.565	204.965																															260.925	291.861	283.303	339.024	254.316	237.479	226.355	257.146	253.77	264.59	311.377	399.538	127.653	148.118	202.706	315.363	228.319	193.92	174.866	232.474	280.116	235.826	249.187	213.82	170.203	163.251	289.581	112.111	151.19	149.924	102.38	83.5905	109.981	84.3642	52.0927	65.7568
Pjv1_00026832	2476.15	2949.42	3167.94	3080.37	2668.67	3222.99	2010.43	2441.72	2630.96	2594.58	2562.86	2321.46	1941.72	1001.35	1820.45	2795.98	1682.88	2075.89	505.538	453.206	869.209	1063.47	1912.48	1544.83	649.344	506.815	926.554	1061.48	890.558	1714.88																															1473.36	1323.53	1712.83	1557.13	1018.29	1408.73	1110.76	1259.71	1852.52	1270.82	1764.47	2200.15	852.008	1005.85	1489.66	1598.68	1291.66	1369.8	529.896	1010.83	1143.81	1230.83	744.002	1075.12	955.89	1476.36	1583.32	874.904	1790.28	1377.08	1052.85	506.901	631.418	886.473	686.265	951.352
Pjv1_00026833	559.274	618.531	649.067	694.223	559.654	578.98	683.668	491.72	641.496	517.527	561.99	699.687	571.784	553.085	518.616	554.979	389.269	595.707	649.459	519.35	533.226	540.782	525.38	548.555	534.124	472.702	506.695	612.447	475.323	471.42																															654.922	729.117	741.794	673.478	828.843	724.787	687.662	591.335	597.628	741.635	617.628	598.411	622.678	618.61	703.579	669.411	652.736	695.83	760.401	797.3	775.878	746.48	647.887	792.036	592.274	668.088	635.411	724.324	655.157	707.05	668.928	578.703	719.403	756.682	682.867	668.174
Pjv1_00026834	16.0557	4.88314	1.75899	0	1.6509	0	1.72643	1.46782	4.12537	1.54255	7.43127	0	5.20395	3.40884	3.1752	4.51814	7.91197	3.63236	4.83769	3.26635	3.34311	5.56789	3.15071	2.689	3.57273	7.79715	7.16177	0	0	13.6644																															4.34875	10.6909	2.00214	0	14.4147	11.399	7.64068	2.00113	0	3.9102	5.12554	3.5833	2.96867	0	4.7141	5.04581	5.52386	7.6047	3.17938	3.44406	8.89258	3.62809	5.33973	9.03463	3.43845	1.77447	0	10.9913	0	3.70183	2.76703	2.14335	0	9.08537	2.2649	2.12119
Pjv1_00026835	1549.38	2041.97	1982.38	2068.78	2308.78	2203.17	2227.1	2007.24	2059.59	2300.72	2041.74	1866.66	1978.8	903.344	2053.3	2174.73	2337.99	2143.09	2026.99	2390.15	1908.92	2034.37	2067.65	2028.85	2526.82	2577.93	2190.61	1968.07	2151.51	2213.63																															2684.92	2562.6	2728.92	2532.17	2500.94	2901.05	3147.01	2697.53	2781.32	2777.55	2687.06	2787.81	2903.36	2641.92	2796.64	2940.03	2904.63	2930.66	2965.83	2456.47	3191.33	1671.64	2786.45	3255.48	2849.62	2510.87	2934.35	3648	3038.2	2852.26	2949.65	3042.48	2939.72	3398.58	3280.71	3777.83
Pjv1_00026836	2299.54	2138	1753.71	1912.09	2156.07	1885.24	1805.85	2043.94	1595.49	1793.22	1789.08	1674.25	2039.95	2412.61	2093.52	1808.76	2073.73	1779.86	2436.98	2630.23	2254.93	1924.4	1695.08	1829.86	2502.7	2467.8	2403.67	1827.39	1852.86	1752.45																															2642.3	2455.69	2376.54	2662.84	2405.19	2261.75	2536.71	2773.57	2764.82	2566.4	2470.51	2773.48	2485.52	2425.07	2276.91	2555.7	2381.7	2173.04	2150.32	2019.94	2150.89	2198.62	1978.37	2017.73	1772.52	2006.92	2171.86	1753.11	1851.48	2124.85	1705.18	1818.63	1679.47	1726.87	1457.46	1806.19
Pjv1_00026837	0	0	0	0	0	0	0	0	0	0	0	0	0	0	0	0	0	0	0	0	0	0	0	0	0	0	0	0	0	0																															0	0	0	0	0	0	0	0	0	0	0	0	0	0	0	0	0	0	0	0.861015	0	0	0	0	0	0	0	0	0	0	0	0	0	0	0	0
Pjv1_00026838	2314.7	1721.31	1725.57	1864.48	1692.99	1876.1	2032.88	2156.23	2080.22	1940.53	1911.69	1774.21	1819.43	2474.82	1828.92	1723.67	2369.64	1789.85	1635.14	1785.06	1715.02	1977.99	1813.23	1902.46	1919.45	1758.26	1867.43	1841.6	1748.83	2240.95																															2158.72	2326.33	2444.62	1977.49	2812.92	2556.23	2336.14	2530.43	2252.21	2196.88	2073.28	2218.06	2102.56	2333.1	2150.81	1946.84	2250.05	2110.31	3097.77	3136.68	3104.62	3278.89	3333.77	3499.41	2573.68	2808.98	2698.94	3089.64	2662.62	2937.41	2751.81	3284.68	2670.59	3072.15	2892.28	3042.84
Pjv1_00026839	201.588	391.465	295.51	253.887	337.608	497.719	34.5287	85.1335	115.51	90.2394	163.488	154.931	78.0593	102.265	93.1392	218.377	265.051	147.111	21.7696	66.9602	28.4164	160.077	160.686	115.627	12.5046	23.3914	10.7427	65.3656	145.287	163.972																															241.791	230.923	216.231	205.607	232.694	292.575	72.5865	56.0318	68.5179	121.216	97.3853	85.9992	69.7637	67.7664	94.282	144.647	106.795	165.402	45.5711	106.766	53.3555	96.1444	112.134	48.1847	29.2269	76.3022	62.4995	17.586	62.3959	59.2293	11.0681	47.1536	12.9389	8.43642	43.0331	25.4542
Pjv1_00026840	0	0	0	0	0	0	0	0	0	3.08511	0	0	0	0	0	0	0	1.81618	0	0	0	0	0	0	0	0	0	0	0	0																															0	0	0	0	2.05924	0	0	0	0	0	0	0	0	0	0	0	0	3.80235	0	0	0	0	0	0	0	0	0	0	0	0	0	0	0	0	0	0
Pjv1_00026841	816.166	778.861	961.288	799.348	765.19	886.753	822.646	718.498	859.109	944.814	850.881	882.105	865.157	749.093	802.267	933.75	787.241	1027.05	787.334	934.176	791.481	756.538	875.109	817.455	741.342	922.987	919.392	844.068	820.605	936.009																															982.818	999.596	1009.08	998.795	1215.98	1013.56	950.31	1035.59	1059.49	1096.81	1032.8	1078.57	863.141	895.484	959.319	1005.8	974.04	1053.25	1386.74	1671.23	1998.61	1490.24	1701.59	2403.21	1375.38	1390.3	1923.94	1921.27	1757.88	2160.02	1380.75	1534.64	1687.23	1597.08	1616.01	2419.21
Pjv1_00026842	0	4.06928	6.15646	3.96699	3.30179	6.09452	1.72643	0	0	0	1.85782	0	0	0	0	3.0121	3.16479	0	0	0	4.17889	1.39197	0	0	0	0	1.79044	2.84198	0	6.83218																															0	0	2.00214	0	2.05924	1.89984	0	0	0	3.9102	0	0	1.48433	0	0	1.68194	3.68257	1.90118	0	0	0	0	0	0	0	0	0	0	0	0	0	0	0	0	0	0
Pjv1_00026843	4.45992	2.44157	1.75899	0	9.90538	4.06301	1.72643	0	0	1.54255	0	4.99776	5.20395	0	0	1.50605	4.74718	2.72427	0	3.26635	4.17889	1.39197	3.15071	6.72249	0.893183	1.94929	0	0	1.79367	0																															0	0	0	0	0	1.89984	0	0	0	0	0	0	0	1.93618	2.35705	0	4.60321	3.80235	0	0	2.22315	1.81405	0	0	0	0	2.08332	2.19825	0	0	2.76703	0	0	0	0	2.12119
Pjv1_00026844	0	0	0	0	0	0	0	0	0	0	1.85782	0	0	0	2.1168	0	0	0	0	0	0	0	0	0	0	0	0	0	1.79367	6.83218																															0	0	0	0	0	0	0	0	0	0	0	0	2.96867	0	0	0	3.68257	3.80235	0	2.58304	0	1.81405	0	0	0	0	0	0	0	0	0	0	2.58778	0	0	2.12119
Pjv1_00026845	539.651	609.578	498.674	587.114	531.589	510.924	412.618	422.732	466.167	431.915	444.019	497.277	437.132	507.918	374.674	489.466	520.608	455.861	412.413	381.346	427.918	448.911	491.51	514.943	447.485	400.578	483.419	417.771	443.934	409.931																															597.519	581.583	603.646	553.769	483.921	600.348	531.983	516.293	485.969	486.169	486.926	524.954	515.806	510.184	510.301	528.97	590.132	525.675	563.28	509.721	521.328	569.61	526.853	599.297	417.772	583.8	384.372	364.91	448.77	360.929	446.183	552.983	460.625	486.716	576.417	645.901
Pjv1_00026846	0	0	3.51798	0	0	3.04726	0	0	0	1.54255	0	0	1.30099	1.70442	0	0	0	0	4.83769	0.816588	5.01466	1.39197	3.15071	2.689	0	0	0	0	0	6.83218																															0	0	1.00107	0	0	0	0	0	0	0.651701	0	3.5833	0	0	4.7141	2.52291	0	0	1.05979	0	6.66944	1.81405	0	0	10.3154	4.43617	2.08332	1.09913	4.79968	7.40367	5.53405	6.43004	2.58778	1.29791	10.192	2.12119
Pjv1_00026847	1.78397	0	0	0	0	0	0	0	0	0	0	0	0	0	0	0	0	0	0	0	0	0	0	0	0	0	0	0	0	0																															0	2.13817	0	0	0	0	0	0	0	0	0	0	1.48433	0	0	0	1.84129	0	1.05979	0	0	0	0	0	0	1.77447	2.08332	0	0	0	0	0	0	0	0	1.06059
Pjv1_00026848	23.1916	4.88314	42.2158	7.93397	4.95269	8.12603	18.9908	5.87128	15.4702	18.5106	9.28909	52.4765	26.0198	20.4531	14.8176	4.51814	15.8239	16.3456	9.67537	40.8294	33.4311	8.35184	36.2331	18.823	51.8046	33.1379	62.6655	11.3679	8.96836	34.1609																															33.0505	24.589	33.0354	31.9834	57.6587	43.6962	36.2933	22.0125	35.5278	40.4054	28.1905	17.9165	29.6867	34.8513	37.7128	13.4555	40.5083	15.2094	195.002	194.589	487.981	166.892	335.513	907.98	165.905	188.981	380.205	500.102	299.98	629.312	282.928	431.884	546.021	483.472	479.026	931.201
Pjv1_00026849	11458.4	13259.3	9080.78	9905.57	12379.2	12640	11997	14130	11428.3	9148.11	12009.9	8936	9998.74	9852.41	10625.3	8450.44	10094.9	8144.66	7893.9	5920.26	9048.96	12030.1	8339.13	8412.52	7434.86	6240.64	7544.03	12605.6	11705.5	11819.7																															14029.1	14207.1	12962.9	14061.7	12217.5	12533.2	19159	19161.9	15273.1	16500.4	18794.1	19143.8	14406.2	13745	14210.7	18302.9	15064.5	14162.8	8953.12	10439.8	6705.01	11628	9121.15	6259.49	10177	12034.4	8704.09	6821.18	9822.55	7877.5	8794.99	6607.93	7778.86	7525.28	5825.32	4289.04
Pjv1_00026850	148.069	100.918	148.635	95.2077	149.406	148.3	155.379	139.443	170.172	162.739	103.109	142.436	169.128	213.053	123.833	121.99	126.592	130.765	162.063	184.549	137.903	148.245	119.727	100.837	139.337	126.704	167.406	181.887	150.668	64.9057																															146.988	197.781	159.17	153.52	153.413	208.032	234.951	294.167	206.822	192.903	212.71	200.665	216.713	258.48	212.134	190.9	219.113	261.412	210.369	161.871	165.624	199.545	131.713	115.944	208.026	191.643	203.123	239.609	140.391	162.881	249.724	220.765	195.377	232.326	195.914	209.997
Pjv1_00026851	1241.64	1355.88	1338.59	1471.75	1259.63	1430.18	1303.46	1283.61	1425.32	1230.19	1176	1426.86	1242.44	1462.39	1130.37	1096.4	1239.81	1076.99	1402.93	1394.73	1292.95	1323.77	1266.58	1078.29	1636.31	1508.75	1469.95	1197.9	1160.51	1058.99																															1955.2	1909.39	1789.92	2037.8	1986.13	1918.83	1799.38	1720.98	1848.71	1698.33	1620.95	1542.61	1680.27	1421.16	1560.37	1713.89	1644.27	1555.16	1264.33	1290.66	1206.06	1397.72	1123.12	1270.87	943.855	928.934	851.034	761.694	865.143	814.403	982.294	773.748	995.001	845.589	817.629	547.266
Pjv1_00026852	633.309	539.587	546.166	610.916	582.766	534.286	694.89	607.677	624.994	587.713	618.653	729.673	573.735	622.114	580.003	582.841	558.585	610.237	670.02	672.868	660.264	577.669	607.299	721.995	675.247	704.667	625.759	503.031	698.635	713.963																															771.469	824.266	733.785	741.1	839.139	812.18	714.404	733.416	676.297	821.143	771.394	777.576	798.572	767.696	842.645	744.258	802.8	787.087	553.211	523.497	456.856	611.333	586.48	478.835	605.168	566.943	686.452	562.753	616.759	631.163	608.746	567.986	617.185	619.752	573.02	582.266
Pjv1_00026853	51.7351	62.6669	51.8902	55.5378	41.2724	63.9925	61.2884	78.5283	69.1	58.617	57.5924	44.9799	45.5346	58.8026	53.9784	49.6996	50.6366	53.5773	48.3769	34.2967	73.5484	42.4552	47.2606	65.8804	52.6978	71.149	53.7133	32.6828	61.8817	88.8183																															89.5843	75.9051	93.0996	88.6396	85.4584	126.339	81.1823	77.0437	97.7014	72.3388	66.632	64.4994	63.8264	63.894	88.3894	91.6656	93.9055	50.3812	87.4328	55.1049	91.149	66.2127	94.3352	69.2655	61.8922	78.9639	99.9991	52.7581	64.7957	94.3968	40.8136	79.3038	46.58	39.5863	60.0198	53.0296
Pjv1_00026854	0	2.44157	0	0	0	0	0	0	0	0	0	0	0	0	0	0	0	0	0	0	0	0	0	0	0	0	0	0	0	0																															0	0	0	0	0	0.949918	0	0	0	0	0	0	0	1.93618	0	0	0	0	0	0	2.22315	0	0	0	0	0	0	0	0	0	0	0	0	0	0	0
Pjv1_00026855	229.24	249.04	270.884	265.788	326.877	252.923	334.065	243.658	265.055	306.197	271.241	304.864	237.43	181.521	200.038	278.619	263.469	299.67	197.136	221.295	213.959	277.699	293.803	283.689	243.839	251.458	269.462	215.991	235.868	259.623																															326.156	375.249	405.434	372.835	450.973	379.017	337.145	319.181	323.557	306.299	283.186	286.664	268.665	250.736	286.382	342.274	325.907	293.732	613.62	607.015	1012.64	476.187	718.194	971.223	594.852	586.462	857.284	703.441	651.557	747.77	636.416	817.686	592.601	683.35	731.562	858.02
