## Supplemental Tables 1-11 for "Nitrates increase abscisic acid levels to regulate haustoria formation in the parasitic plant Phtheirospermum japonicum" (part 51 of 52)

### Sheet: TableS8 (continued)
Table S8 Normalized counts of Phtheirospermum japonicum genes in all treatments and time points							1	2	3	average	1	2	3	average													1	2	3	average	1	2	3	average			1	2	3	average	1	2	3	average
Pjv1_00026856	306.843	325.543	568.154	551.411	359.895	551.554	248.607	137.241	271.243	260.692	141.194	354.841	327.849	117.605	201.096	595.642	561.75	699.229	162.063	295.605	254.912	252.643	489.935	493.431	131.298	160.816	242.605	331.091	972.17	481.669																															520.981	422.289	755.809	524.527	554.965	729.537	281.75	297.169	307.062	312.816	385.697	317.122	342.139	374.651	275.775	348.161	448.353	577.007	617.859	710.337	1366.12	679.36	711.074	1085.66	456.455	406.353	242.706	415.47	452.37	277.638	684.147	1456.4	592.601	512.675	1230.97	2493.45
Pjv1_00026857	1.78397	3.25543	7.03596	11.901	9.07993	6.09452	5.1793	15.4121	9.28209	6.94149	5.57345	4.99776	7.15543	4.26106	12.7008	1.50605	0	8.17281	6.04711	0	5.85044	4.87191	5.51374	2.689	5.3591	5.84786	10.7427	11.3679	5.38101	0																															5.2185	0	6.00643	12.7933	8.23695	4.74959	14.3263	12.0068	5.0754	18.2476	7.68831	10.7499	8.16384	5.80855	7.07115	5.04581	5.52386	2.85176	5.29896	6.88812	3.33472	4.53511	3.55982	6.02309	7.73652	6.21064	0	3.29738	2.39984	0	21.4444	0	18.1145	3.24478	4.5298	5.30296
Pjv1_00026858	17.8397	9.76628	16.7104	15.8679	4.95269	16.2521	15.5379	10.2747	17.5328	11.5692	5.57345	4.99776	11.7089	12.7832	29.6352	6.02419	9.49437	8.17281	14.5131	29.3972	29.2522	1.39197	17.3289	0	40.1933	52.6307	34.0184	11.3679	7.17468	34.1609																															10.437	13.8981	22.0236	19.19	39.1255	37.9967	22.9221	31.0176	30.4524	35.1918	12.8139	7.1666	15.5855	11.6171	34.1772	9.25066	14.7303	28.5176	48.7504	38.7457	95.5953	36.2809	41.8279	96.3694	61.8922	43.4745	74.9994	98.9213	57.5962	146.222	83.0108	86.8055	139.74	110.971	95.1258	119.847
Pjv1_00026859	707.344	656.782	730.86	841.001	691.725	759.784	896.019	886.563	733.285	749.681	722.691	827.13	723.349	763.581	741.939	713.867	775.373	732.829	741.376	628.772	672.801	771.153	773.499	758.297	717.226	615.975	741.243	740.336	766.794	734.459																															868.881	849.924	999.069	873.603	936.953	955.617	995.199	948.538	1012.54	948.876	784.208	967.491	900.991	1039.73	1026.5	901.519	921.563	951.539	1022.17	1054.74	1207.17	1041.26	1149.82	1204.62	898.296	959.988	1035.41	1051.86	1030.73	1005.05	1020.34	1073.82	839.734	1099.33	1092.81	1117.86
Pjv1_00026860	1260.37	1308.68	1189.08	1293.24	1396.66	1268.68	1511.49	1665.98	1458.32	1261.81	1483.47	1349.4	1369.94	1555.29	1325.12	1315.53	1298.35	1330.35	1431.96	1285.31	1508.58	1443.48	1261.07	1534.07	1296.9	1148.13	1375.06	1412.46	1325.52	1434.76																															1496.84	1654.95	1539.65	1537.94	1716.37	1482.82	1839.49	1703.97	1857.6	1689.21	1710.65	1768.36	1754.48	1780.32	1816.11	1672.69	1667.28	1805.17	1685.07	1726.33	1915.24	1815.86	1805.72	2111.09	1474.24	1714.14	1684.36	1853.13	1687.09	1876.83	1786.81	1783.26	1873.55	2067.57	1853.82	2256.94
Pjv1_00026861	37.4633	27.6711	72.1186	47.6038	19.8108	34.5356	27.6229	11.7426	70.1314	16.9681	16.7204	42.481	16.9128	20.4531	21.168	10.5423	9.49437	16.3456	19.3507	8.16588	11.7009	25.0555	17.3289	10.756	17.8637	11.6957	7.16177	38.3667	12.5557	0																															17.395	29.9344	9.00964	23.7591	28.8293	13.2988	10.5059	12.0068	2.5377	9.12381	5.12554	0	7.42167	30.9789	17.6779	10.0916	16.5716	17.1106	71.0061	60.271	28.9009	54.4214	53.3973	12.0462	24.0692	35.4894	22.9165	72.5423	22.7985	29.6147	40.1219	21.4335	31.0533	75.9278	74.7417	30.7572
Pjv1_00026862	9982.2	9563.63	8247.9	8175.96	9679.2	9052.4	7498.77	7303.87	7327.7	8458.59	9168.33	6282.19	5499.92	10225.7	6011.71	7974.52	10365.5	6590.01	6903.38	8658.28	6407.91	9228.09	7773.58	7042.48	7766.23	6848.82	8189.48	8520.26	7699.33	7061.06																															10705.8	9142.83	8667.28	12282.5	8181.35	8635.7	9718	11370.4	8700.5	9131.63	9639.86	9596.08	11602.3	11127.2	10056.4	11365.7	10845.2	10742.6	4492.46	3655.87	1939.69	4443.5	3070.34	1647.31	4827.59	4461.01	2790.6	2707.15	3724.55	2261.82	3864.15	3447.57	2974.65	3073.45	3065.54	1651.34
Pjv1_00026863	549.462	487.5	487.24	537.527	506.825	522.097	454.915	408.054	472.355	495.931	541.554	459.794	429.976	303.387	440.295	472.899	496.081	485.828	378.549	503.835	395.323	441.256	477.332	531.077	521.619	516.561	406.43	457.559	504.022	396.266																															636.657	534.543	674.722	724.652	581.735	698.19	686.707	635.36	513.884	603.475	556.121	573.328	650.139	660.238	606.94	685.39	629.72	606.475	632.696	744.778	1025.98	720.176	820.538	930.567	713.479	633.485	718.744	677.062	707.953	653.374	668.237	740.526	738.811	587.953	781.39	808.172
Pjv1_00026864	2208.55	2131.49	1919.94	1719.69	2099.94	2055.89	1669.46	1724.69	1723.37	1849.52	2089.12	2104.06	1747.88	1898.73	1770.7	2009.82	2096.67	1910.62	1835.9	1999.82	1694.12	2067.08	2053.47	1808.35	1883.72	1978.53	1930.1	2239.48	1941.65	1943.75																															2503.14	2421.48	2636.82	2481	2654.36	2717.71	2401.09	2157.22	2286.47	2437.36	2339.81	2440.23	2379.39	2405.71	2267.48	2456.47	2645.93	2463.92	2403.08	2545.16	2701.12	2491.59	2565.74	3019.07	2031.27	2267.77	2451.02	2476.33	2481.44	2513.55	2229.53	2390.9	2336.76	2419.95	2525.36	2740.57
Pjv1_00026865	315.762	212.417	194.368	279.673	290.558	278.317	310.758	327.324	290.839	294.628	262.881	204.908	288.169	310.205	260.366	256.028	239.733	283.324	249.141	246.609	284.164	264.475	268.598	309.234	235.8	163.74	193.368	264.304	335.417	338.193																															309.631	314.311	296.317	321.661	285.204	311.573	368.663	448.254	342.589	404.706	344.693	351.164	341.397	309.789	374.771	380.118	419.813	361.223	259.119	208.366	234.542	248.524	226.049	186.716	294.847	191.643	205.207	289.07	280.781	203.601	300.222	266.846	247.133	331.616	311.424	249.239
Pjv1_00026866	313.979	301.127	345.641	289.59	245.158	389.034	349.603	390.44	405.318	345.532	319.545	452.298	426.073	382.643	360.914	283.137	293.534	313.291	482.559	474.437	376.936	313.89	318.221	301.167	584.142	496.093	453.877	325.407	302.234	327.945																															384.43	393.424	386.414	323.489	457.151	408.465	406.866	336.191	440.291	264.59	308.814	216.79	326.554	326.247	334.701	276.679	273.431	211.981	628.457	795.578	1004.86	727.432	770.701	1016.4	557.889	590.011	635.411	618.808	649.157	621.908	524.351	530.478	592.601	576.921	582.079	701.052
Pjv1_00026867	0	0	0	0	0	0	0.863217	0	0	3.08511	0	0	1.30099	0	0	0	0	0	0	0	1.67155	0	0	0	0	0	0	0	0	0																															0	0	4.00429	0	0	0	0	0	0	0	2.56277	0	0	1.93618	0	0	0	0	0.529896	0	0	0	1.77991	0	0	0	2.08332	0	0	0	0	2.14335	0	0	0	0
Pjv1_00026868	313.979	191.256	208.44	232.069	204.711	222.45	273.64	228.246	216.582	270.718	202.502	237.394	179.536	294.013	240.257	172.443	253.183	180.71	205.602	218.845	233.182	213.668	223.7	221.842	205.432	204.675	242.605	200.36	214.344	208.381																															273.102	236.268	255.273	337.196	244.02	243.179	233.996	347.197	224.586	286.097	269.091	343.997	325.811	294.3	295.81	266.587	282.637	288.028	259.119	274.664	275.67	272.107	292.795	301.154	296.567	257.298	224.998	304.458	214.786	270.234	241.423	291.495	235.488	231.028	268.391	291.663
Pjv1_00026869	968.695	1436.46	1453.8	1265.47	1347.96	1539.88	1472.65	1221.96	1455.23	1539.47	1658.1	1171.98	1631.44	742.276	1510.34	1408.15	755.593	1462.93	1429.54	1396.36	1441.72	1327.94	1355.59	1515.25	1435.35	1671.51	1662.43	1430.94	1568.57	1526.99																															1882.14	1906.18	1992.13	1467.58	1679.31	1682.3	1736.35	1189.67	1756.09	1826.07	1829.82	1908.11	1781.2	1581.86	1891.53	1932.55	1773.16	1848.89	1216.11	1448.23	1989.72	1541.03	1593.91	2230.05	1343.58	1505.64	1867.69	1841.04	1893.47	1873.13	1611.79	1155.26	1416.81	1680.79	1565.05	2276.03
Pjv1_00026870	0	0	0	0	0	2.03151	1.72643	0	0	0.771277	0	0	0.650494	5.11327	0	0	0	0	0	0.816588	1.67155	0	0	0	0	0.974643	0	0	2.69051	0																															0	0	2.00214	1.82762	0	0	1.91017	0	2.5377	1.3034	0	0	0	0	0	0	0	0	0	3.44406	8.89258	0	2.66986	0	0	0	2.08332	0	4.79968	0	2.76703	0	2.58778	3.89373	4.5298	9.54534
Pjv1_00026871	94.5503	196.953	100.262	103.142	130.421	95.4808	69.0574	113.022	115.51	121.862	169.061	109.951	55.9425	56.2459	57.1536	91.8689	90.1965	72.6472	38.7015	26.1308	41.7889	90.4783	74.0416	96.8038	41.0864	37.0364	30.4375	71.0495	104.033	95.6505																															208.74	231.992	162.174	191.9	166.798	220.381	179.556	166.094	167.488	236.567	281.905	257.998	139.527	100.681	117.852	205.196	134.414	169.205	92.7318	91.2676	66.6944	92.5163	72.9763	60.2309	68.7691	131.311	85.4159	65.9476	134.391	92.5458	38.7384	60.0137	64.6945	31.1499	29.4437	6.36356
Pjv1_00026872	3143.35	1270.43	3652.54	4111.78	1654.2	4270.23	2366.94	1507.45	4890.63	4660.83	3626.46	6197.23	3575.76	1621.76	4490.79	4704.89	5360.36	3661.42	3469.83	4498.58	2900.98	2505.55	3837.56	3791.48	2741.18	2647.13	2363.38	2853.35	3381.07	3026.66																															4309.61	3593.2	4531.85	3879.13	3038.41	4788.54	4050.52	2879.63	2788.93	5332.87	4186.29	3285.89	4753.58	4559.71	3850.24	2968.62	4700.8	4911.69	2177.87	1641.95	785.882	1397.72	1594.8	569.182	2592.59	2560.56	1457.28	2614.82	2911.01	2098.94	2510.38	3970.55	1982.24	1848.22	2931.91	1403.16
Pjv1_00026873	920.528	1147.54	887.41	920.341	1061.53	1013.72	1150.67	1664.51	1196.36	785.931	897.326	699.687	1066.16	1061	1135.66	768.838	844.998	983.462	990.516	658.17	1118.27	1046.07	851.479	996.273	654.703	460.032	747.51	1210.68	1243.01	1233.21																															1168.94	1221.97	1096.17	1136.78	1172.74	924.27	1420.21	1587.9	1405.88	1253.22	1505.63	1664.44	1139.97	1235.28	1130.21	1300.98	1240.11	1234.81	894.994	1142.57	889.258	1224.48	1046.59	1029.95	735.829	1069.12	569.787	588.032	1012.73	879.186	860.545	593.707	699.994	803.407	713.443	474.085
Pjv1_00026874	184.641	155.447	134.563	99.1747	137.024	125.953	267.597	267.143	141.294	228.298	210.862	159.928	202.304	145.728	266.717	168.677	178.811	148.019	201.973	146.986	193.9	195.572	111.062	225.876	157.2	118.906	148.607	181.887	158.74	225.462																															163.513	172.123	170.182	167.227	130.762	167.186	180.511	215.122	177.639	205.937	174.268	202.457	169.956	179.097	209.777	256.496	229.24	163.501	231.035	154.122	192.302	196.824	156.632	215.325	261.322	236.892	195.832	254.997	226.785	157.328	217.211	222.908	170.793	207.017	160.808	191.967
Pjv1_00026875	725.183	830.947	715.909	833.067	737.125	731.343	880.481	781.614	796.197	850.718	841.592	799.642	647.241	741.424	740.88	814.019	703.374	689.24	590.198	627.956	685.337	760.713	811.307	886.024	634.16	606.228	661.568	731.81	771.279	652.473																															1014.13	1010.29	903.967	1020.73	830.902	946.118	999.975	978.555	1020.15	1027.73	1014.86	1017.66	936.615	979.708	932.213	1094.94	996.135	969.6	1011.04	1163.23	1270.53	1010.42	1103.54	1331.1	880.244	928.934	1009.37	967.231	1015.13	1042.07	915.194	818.758	932.894	877.387	1014.67	1147.56
Pjv1_00026876	404.961	418.322	438.868	408.6	319.448	431.695	460.095	401.449	382.628	432.686	452.379	634.716	401.355	402.244	387.375	408.892	442.279	474.931	437.811	415.643	377.771	355.649	599.422	504.187	514.474	625.721	461.039	312.618	374.877	440.676																															526.199	632.899	686.735	543.717	906.065	634.545	472.767	453.257	609.048	488.775	507.429	458.663	484.635	504.375	583.37	439.827	516.48	568.452	1032.24	1082.3	1478.39	933.326	1507.58	1901.79	1016.92	1044.27	1531.24	1360.72	1088.33	1456.67	1011.35	1490.7	1321.06	1270.01	1454.07	2034.22
Pjv1_00026877	468.292	384.14	496.915	696.206	366.499	312.852	597.346	530.617	478.543	683.351	471.886	999.553	619.921	338.328	657.267	493.231	636.122	879.939	659.135	652.453	468.871	462.831	589.97	557.967	533.23	405.452	422.544	487.4	510.299	553.406																															761.902	718.426	645.691	608.598	686.756	522.455	764.068	669.38	822.214	735.118	694.511	729.202	667.951	566.333	662.331	610.544	634.323	676.819	748.213	627.68	689.175	702.943	569.571	603.814	637.833	674.298	674.994	646.286	599.96	755.174	558.247	527.263	489.09	602.879	618.318	628.932
Pjv1_00026878	7700.5	9635.25	7248.8	7338.93	9073.32	8277.38	6342.06	7957.05	6672.79	6434.76	8790.27	6372.15	7656.31	7740.63	7550.63	7360.81	7212.55	7401.84	6048.32	5699.78	6524.08	9170.32	6967.79	7451.21	5343.02	5188.03	5721.36	8940.87	8626.66	7993.65																															10293.5	10458.9	9847.54	10140.6	9705.19	9275	9325.46	9219.23	9035.48	9430.11	10476.6	11029.4	9385.45	9041	9032.21	11306.8	10453.9	10216.9	6436.12	7718.14	6682.78	8060.71	6951.44	6667.56	5875.46	7144.9	6317.65	5485.74	6894.74	6156.15	6077.08	5147.24	5552.08	6348.73	5379.14	5212.81
Pjv1_00026879	148.069	177.421	197.007	200.333	207.187	176.741	147.61	137.975	156.764	148.856	142.123	172.423	148.313	104.822	147.118	119.731	148.745	197.056	117.314	126.571	162.977	164.253	167.775	153.273	159.88	130.602	137.864	153.467	146.184	99.0666																															237.442	228.785	194.208	238.505	219.309	226.08	171.915	176.1	178.908	242.433	196.052	197.082	160.308	166.512	221.563	194.264	194.256	209.129	216.727	229.891	265.666	229.477	232.278	231.889	179.659	227.132	239.581	204.437	224.385	275.787	175.706	165.038	243.251	195.984	212.901	296.966
Pjv1_00026880	0	0	0	0	0	0	0	0	0	0	0	0	0	0.852211	0	0	0	0	0	0	1.67155	0	0	0	0	0	1.79044	0	0	0																															0	0	0	3.65524	0	0	0	0	1.26885	0	0	0	0	0	0	0	0	0	3.17938	0	0	0	0	0	0	0	2.08332	4.3965	0	0	0	0	0	1.29791	0	0
Pjv1_00026881	0	0	0	0	0	0	0	0	0	0	0	0	0	0	1.0584	0	0.791197	0	0	0	0	0	0	0	0	0	0	0	0	0																															0	0	0	0	0	0	0	0	0	0.651701	0	0	0	0	0	0	0	0	0	0	0	0	0	0	0	0	0	0	0	0	0	0	0	0	0	0
Pjv1_00026882	0	0	0	0	0	0	0	0	0	0	0	0	0	0	1.0584	0	0.791197	0	0	0	0	0	0	0	0	0	0	0	0	0																															1.7395	0	0	0	0	0	0	0	0	0.651701	0	0	0	0	0	0	0	0	0	0	0	0	0	0	0	0	0	0	0	0	0	0	0	0	0	0
Pjv1_00026883	0	0	0	0	0	0	0	0	0	0	0	0	0	0	0	0	1.58239	0	0	0	0	0	0	0	0	0	0	0	0	0																															0	0	0	0	0	0	0	0	0	0	0	0	0	0	0	0	0	0	0	0	0	0	0	0	0	0	0	0	0	0	0	0	0	0	0	0
Pjv1_00026884	1019.54	1047.43	951.613	967.945	1009.52	961.919	872.712	951.147	762.163	886.197	961.421	937.08	881.419	964.703	936.684	856.941	944.689	857.237	980.841	928.46	963.651	1055.81	793.19	911.569	940.522	936.632	937.296	1023.11	1018.81	1065.82																															1279.4	1188.82	1184.27	1229.99	1139.79	1269.09	1282.68	1339.76	1143.23	1270.82	1299.32	1322.24	1355.94	1179.13	1195.02	1384.24	1372.68	1311.81	1009.98	1034.94	824.787	988.655	925.553	1064.58	1047.87	1002.57	1073.95	1052.96	989.935	936.564	1074.99	1000.94	927.719	1069.48	1104.14	1076.5
Pjv1_00026885	99.9023	146.494	99.3829	83.3067	93.2756	114.78	111.355	126.966	97.9776	114.149	98.4644	179.919	154.818	122.718	102.665	125.755	113.141	143.478	154.806	142.903	142.082	114.838	171.714	172.096	157.2	176.41	174.568	132.152	157.843	174.221																															107.849	217.025	197.211	121.537	236.812	153.887	203.433	141.08	191.596	144.678	243.463	171.998	162.535	194.586	174.422	154.738	203.462	163.501	145.192	278.108	323.468	241.268	280.336	436.674	225.219	276.817	314.581	275.881	325.179	436.816	282.928	286.137	292.419	295.924	279.715	516.509
Pjv1_00026886	173.937	159.516	181.176	164.63	176.646	184.867	165.738	159.258	182.548	161.968	161.63	227.398	203.605	198.565	154.526	190.515	194.634	182.526	232.209	195.981	191.393	154.509	230.789	235.287	198.287	269.976	230.967	177.624	179.367	204.965																															207.87	262.995	304.326	230.28	343.893	244.129	235.906	267.151	279.147	248.95	220.398	309.956	243.431	269.129	241.598	217.811	181.367	275.671	384.705	405.538	407.947	333.784	390.69	486.364	352.441	319.404	430.205	464.93	356.376	557.126	389.459	455.461	480.033	396.512	431.463	643.78
Pjv1_00026887	5159.24	4894.53	4891.75	4566	4982.4	4949.77	3584.08	3945.5	3839.69	4102.42	5110.86	4225.61	3946.55	4976.91	3583.74	4887.13	5013.02	4600.38	3775.81	3845.31	3383.23	5059.13	4300.71	4494.66	3688.85	3255.31	3335.59	4567.06	4157.73	4218.87																															5869.08	5783.76	5954.37	6162.74	5526.99	5785.95	5058.13	5090.89	4989.12	5233.81	5553.52	6084.45	5388.88	5146.37	5396.46	5878.37	5823.99	6156.01	5856.94	6105.45	5755.72	6157.78	5555.1	7846.58	5156.82	5525.7	6367.65	6953.07	5794.42	6907.62	5267.03	6072.1	5594.78	6858.81	6360.97	8765.8
Pjv1_00026888	1786.64	1467.38	1846.94	1741.51	1679.79	2020.33	1745.42	1500.85	1624.37	1578.8	1439.81	1966.62	1618.43	1772.6	1408.73	1552.74	1668.63	1552.83	1503.31	1455.16	1464.28	1328.64	1594.26	1644.32	1486.26	1687.11	1380.43	1331.47	1362.29	1462.09																															2101.32	2325.26	2291.45	2245.23	2667.74	2478.34	1786.97	1633.93	1836.02	1727.01	1560.73	1601.74	1592.69	1841.31	1794.89	1476.74	1582.58	1788.06	3628.73	3833.24	5216.61	3550.99	3954.96	7321.06	3288.88	3017.48	4343.71	4404.2	2921.81	4991.92	3061.71	3492.58	4496.27	3854.15	4298.78	6943.7
Pjv1_00026889	244.404	165.213	223.392	241.986	168.391	97.5124	238.248	284.757	177.391	356.33	234.085	169.924	657.649	1002.2	412.776	436.754	357.621	501.266	911.904	1377.58	814.047	311.802	264.659	376.459	882.465	903.494	902.383	312.618	416.132	396.266																															156.555	143.258	202.216	179.107	209.013	233.68	175.736	226.128	241.081	292.614	287.03	175.582	341.397	351.417	216.849	228.744	316.701	432.518	198.711	154.983	264.554	228.57	110.354	379.454	306.882	203.177	158.332	316.548	244.784	381.289	388.075	326.86	517.556	430.906	421.271	607.72
Pjv1_00026890	60.6549	105.801	49.2517	33.7194	95.752	121.89	28.4862	104.215	64.9746	43.1915	52.9478	39.9821	106.681	80.1078	110.074	70.7843	64.8782	84.4524	67.7276	66.9602	86.0851	93.9582	59.8634	32.2679	87.532	89.6672	113.693	98.0483	68.1595	75.154																															66.101	94.0796	66.0707	65.7944	66.9252	49.3957	97.4187	86.0488	121.81	103.62	102.511	154.082	66.7951	86.1601	86.0323	80.733	85.6198	71.2941	27.0247	65.4371	71.1407	59.8635	43.6078	51.1962	29.2269	37.2638	20.8332	17.586	52.7965	48.1238	40.1219	24.6485	59.5189	24.6603	52.0927	42.4237
Pjv1_00026891	0	0	0	0	0	0	0	0	0	0	0	0	0	0	0	0	0	0	0	0	0	0	0	0	0	0	0	0	0	0																															0	0	0	0	0	0	0	0	0	0	0	0	0	0	0	0	0	0	0	0	0	0	0	0	0	0	3.12497	0	0	0	0	0	0	0	0	0
Pjv1_00026892	16.0557	37.4374	36.9388	45.6204	31.367	44.6932	24.1701	55.7771	51.5672	25.4521	18.5782	29.9866	44.8841	10.2265	48.6864	51.2056	39.5599	54.4854	53.2146	50.6284	35.1027	43.1512	36.2331	43.0239	51.8046	50.6815	51.0276	48.3137	75.3342	27.3287																															43.4875	58.7998	69.0739	27.4143	60.7475	51.2956	40.1136	46.0261	45.6786	47.5741	49.974	62.7078	54.1782	61.9578	37.7128	35.3207	82.8578	21.8635	48.7504	64.5761	75.587	23.5826	49.8375	52.702	42.1211	48.7979	51.0412	52.7581	76.7949	40.7202	55.3405	90.0205	23.29	46.0758	74.7417	91.211
Pjv1_00026893	301.491	257.993	243.62	255.871	258.365	207.214	356.509	341.268	331.061	237.553	261.023	247.389	293.373	322.988	296.352	237.956	302.237	273.335	281.795	229.461	330.132	278.395	245.755	246.043	234.907	218.32	255.138	296.987	312.099	382.602																															337.463	344.246	327.35	360.041	352.13	281.176	390.63	470.267	422.527	385.155	426.701	415.663	414.129	421.12	403.055	371.708	340.638	385.939	393.183	397.789	374.6	376.414	370.221	454.743	394.563	376.187	361.455	360.513	344.377	414.605	336.194	366.512	368.759	351.085	469.967	414.692
Pjv1_00026894	42.8153	34.182	44.8542	39.6699	47.876	71.1028	39.708	32.292	55.6925	33.9362	48.3033	64.9709	57.2435	57.9503	31.752	28.6149	12.6592	50.853	55.6334	39.1962	25.9091	29.2314	22.0549	5.37799	39.3001	42.8843	42.0754	36.9458	32.2861	30.7448																															14.7858	18.1745	16.0171	21.9315	14.4147	13.2988	30.5627	11.0062	20.3016	34.5401	17.9394	46.5829	23.7494	5.80855	38.8913	25.2291	9.20643	15.2094	426.566	977.252	1130.47	692.965	1073.29	2499.58	329.232	423.211	1072.91	484.715	548.364	1006.9	228.28	214.335	173.381	290.732	510.735	1118.93
Pjv1_00026895	693.072	843.155	613.008	759.678	633.944	753.689	534.331	861.61	1067.44	451.968	630.729	519.767	563.978	599.104	588.471	553.473	419.334	479.472	643.412	495.669	679.487	686.939	497.024	462.507	423.369	409.35	522.809	666.445	603.57	485.085																															605.346	763.328	728.78	647.892	518.928	638.345	985.648	1162.66	1130.54	847.863	1294.2	1404.65	785.213	848.048	947.534	959.546	800.038	754.767	334.364	340.962	93.3721	475.28	353.312	155.094	223.499	479.107	85.4159	230.816	423.572	92.5458	390.151	229.338	230.312	269.965	167.603	53.0296
Pjv1_00026896	2798.16	3539.46	3777.43	3046.65	3223.37	3951.28	3187.86	3855.96	4243.98	3029.58	4688.2	3403.48	2720.36	1340.53	3003.74	3714.67	3175.87	3659.6	1390.84	1034.62	1781.04	3465.32	2515.05	3093.69	1159.35	879.128	1329.4	4469.02	3055.52	3549.32																															3537.28	3448.87	4382.69	3489.84	2726.43	4135.94	4604.47	3764.13	4298.86	3362.78	4222.16	5430.49	2976.83	3021.41	3480.18	4241.01	3794.89	4335.63	3504.73	3532.74	5460.05	3830.36	4025.27	5038.31	3072.26	3707.75	4616.63	3443.56	3784.55	3868.42	3111.52	3597.61	2572.25	3333.03	2731.47	5103.57
Pjv1_00026897	0	0	0.879495	0	0	0	0	0	0	1.54255	0	0	0	0	0	1.50605	1.58239	0	1.20942	0	0	1.39197	0	0	0	0	0	0	0	0																															0	0	2.00214	0	0	1.89984	0	0	5.0754	0	2.56277	0	0	0	0	0	0	0	2.64948	0	0	0	0	0	0	0	0	0	3.59976	0	0	0	0	1.29791	1.13245	0
Pjv1_00026898	10.7038	30.9265	40.4568	19.8349	28.0652	42.6617	25.8965	34.4938	31.9716	29.3085	11.1469	19.9911	23.4178	13.6354	19.0512	28.6149	23.7359	30.8751	33.8638	21.2313	29.2522	19.4876	23.6303	32.2679	43.766	62.3772	62.6655	34.1038	23.3177	51.2413																															73.059	40.6253	82.0878	36.5524	62.8068	93.0919	38.2034	53.0301	49.4851	46.2707	43.5671	59.1245	38.5927	52.2769	58.9262	39.5255	23.0161	64.64	60.938	42.1897	84.4795	74.3759	41.8279	75.2886	69.6287	59.4447	79.166	131.895	61.196	101.8	70.5591	66.4437	84.1028	101.237	67.947	84.8474
Pjv1_00026899	0	1.62771	0	0	0	0	0	0	0	0	0	0	0	0	0	0	0	0	0	0	0	0	0	0	0	0	0	0	0	0																															0	0	0	0	0	0	0	0	0	0	0	0	0	0	0	0	0	0	0	0	0	0	0	0	0	0	0	0	0	0	0	0	0	0	0	0
Pjv1_00026900	1332.62	1498.31	1328.92	1273.4	1380.97	1444.4	953.855	1059.03	1188.11	1067.45	1330.2	1349.4	1096.08	969.816	919.75	1159.66	1242.97	1267.69	901.019	967.656	956.965	1279.92	1101.96	1136.1	826.195	813.827	914.916	1224.89	1273.51	1028.24																															1534.24	1762.92	1484.59	1349.7	1525.9	1604.41	1333.3	1140.65	1361.48	1337.94	1339.05	1608.9	1204.54	1151.06	1384.77	1591.95	1473.95	1518.09	1110.66	1276.88	1047.1	1502.03	1025.23	1129.33	1150.16	1219.06	1117.7	1439.86	1117.13	1240.11	1050.09	904.492	1190.38	1181.1	927.476	1165.59
Pjv1_00026901	0	0	0	0	0	0	0	0	0	0	0	0	0	0	0	0	0	0	0	0	0	0	0	0	0	0	0	0	0	0																															0	0	0	0	0	0	0	0	0	0	0	0	0	0	0	0	0	0	0	0	0	0	0	0	0	0	0	0	0	0	0	0	0	0	0	0
Pjv1_00026902	1379.01	1183.35	1299.01	1118.69	1134.99	1229.06	990.11	755.927	974.62	1276.46	1111.9	1284.42	819.622	940.841	780.041	1114.48	1102.93	1029.77	806.684	825.57	827.42	961.158	1128.74	959.971	695.79	646.189	723.339	1043.01	1131.81	929.176																															1400.3	1317.11	1263.35	1270.2	1024.47	1275.74	1172.85	971.551	1096.29	1115.71	957.195	1085.74	1385.63	1260.45	1153.78	1311.07	1215.25	1269.03	718.539	727.557	470.195	848.973	601.609	492.387	736.689	669.862	683.327	601.222	650.357	459.027	603.212	700.874	653.414	634.029	556.033	543.024
Pjv1_00026903	1417.36	1881.64	1722.05	1695.89	1839.1	1922.82	1268.93	1229.3	1375.81	1671.36	1646.03	1549.31	1103.89	720.971	1157.89	1606.2	1144.07	1555.56	1153.79	1111.38	1162.57	1648.79	1446.96	1468.19	1277.25	1321.62	1136.04	1551.72	1462.74	1315.19																															2376.16	2093.27	2212.37	2156.59	2021.14	2074.62	1877.7	1521.86	1688.84	2179.94	2011.77	1920.65	1811.63	1639.95	1864.43	2147.83	2049.35	2202.51	1513.91	1495.58	1845.21	1668.92	1695.36	2195.42	1669.37	1491.44	1636.44	1964.14	1771.08	2132.26	1622.17	1346.02	1758.4	1713.24	1822.11	2226.18
Pjv1_00026904	4238.71	4568.18	3968.28	4276.41	4341.03	4183.89	3840.45	3526.44	3909.82	4009.87	4492.2	3940.74	3504.21	4346.28	3005.86	3789.22	4362.66	3530.65	3764.93	4109.89	3604.71	3925.37	4110.1	3853.33	4072.92	4317.67	4211.12	3717.31	3775.68	3996.82																															6724.91	6912.71	5702.1	5982.72	6836.67	6226.71	5505.11	5522.13	5741.54	6194.41	6157.06	5683.12	5704.3	5468.75	4661.07	5679.06	5951.95	5459.23	4767.47	4601.26	4019.45	4927.85	4037.72	4317.05	3804.65	3958.84	3839.55	3591.94	3749.75	4020.19	3734.79	3732.64	3660.41	3874.91	3318.08	3299.5
Pjv1_00026905	162.341	175.793	193.489	200.333	122.166	149.316	289.178	468.234	449.666	240.638	182.066	184.917	511.939	122.718	410.659	219.883	125.009	253.357	517.633	455.656	467.2	148.245	137.056	189.574	589.501	726.109	623.074	220.254	147.081	204.965																															183.517	253.373	184.197	182.762	201.805	208.032	255.008	306.174	374.311	233.961	301.126	343.997	244.173	250.736	322.916	236.312	220.954	229.092	148.371	142.928	196.748	127.89	170.871	141.543	206.307	180.996	235.415	161.572	241.184	192.495	279.47	203.618	204.435	184.952	181.192	226.967
Pjv1_00026906	946.395	932.68	852.23	1019.52	927.804	812.603	1396.69	1442.87	1256.18	1068.99	1043.16	754.662	975.741	1044.81	1130.37	1006.04	849.746	1006.16	1002.61	695.733	995.411	1078.78	849.115	973.416	811.01	721.236	725.129	1116.9	1022.39	1045.32																															1021.09	1037.01	1011.08	1094.75	971.96	925.22	1467.01	1597.91	1329.75	1161.98	1385.18	1490.65	1208.25	1194.62	1264.56	1367.42	1044.01	1299.45	1217.7	1511.08	1671.81	1317	1627.73	1608.16	1163.06	1581.05	1387.49	1244.21	1504.7	1549.22	1202.96	1286.01	1167.09	1209.65	1227.58	1174.08
Pjv1_00026907	14.2718	4.88314	3.51798	3.96699	17.3344	13.2048	8.63217	8.80692	16.5015	5.39894	7.43127	9.99553	7.80593	6.81769	10.584	4.51814	12.6592	3.63236	1.20942	19.5981	10.0293	4.17592	11.0275	1.3445	26.7955	23.3914	17.0092	0	3.58734	6.83218																															17.395	4.27635	12.0129	14.621	6.17771	10.4491	7.64068	7.00397	0	8.47211	10.2511	3.5833	11.8747	7.74473	9.4282	10.9326	7.36514	10.4565	8.47834	5.16609	2.22315	3.62809	7.11964	3.01154	3.43845	0	8.33326	5.49563	4.79968	0	8.30108	4.28669	0	0	11.3245	4.24237
Pjv1_00026908	1.78397	0	1.75899	0	1.6509	0	5.1793	0	0	0	0	0	0	0	0	0	0	0	0	0	1.67155	0.695987	0	2.689	0	0	0	0	0	0																															0.869751	0	0	0	0	0	0	2.00113	3.80655	0	0	0	0	0	0	0	0	0	2.11958	1.72203	0	0	0	0	0	0	0	0	2.39984	3.70183	0	2.14335	0	1.29791	0	0
Pjv1_00026909	621.713	658.41	654.344	686.289	617.435	604.373	837.321	754.459	763.194	766.649	637.232	757.161	720.097	784.034	705.953	633.293	555.42	644.744	881.668	771.675	748.857	689.027	684.491	762.33	769.924	743.653	719.758	652.235	668.143	621.728																															830.612	886.273	854.915	802.326	896.798	819.779	948.4	909.516	949.099	856.986	925.16	840.284	873.531	925.495	890.965	816.581	893.023	953.44	947.454	882.54	929.275	929.698	831.218	897.44	940.417	928.047	912.492	1182.66	890.341	1169.78	1001.66	973.079	1261.54	1197.97	1118.86	1180.44
Pjv1_00026910	282.759	527.379	744.932	499.84	807.288	703.917	876.165	1387.09	1120.04	209.787	195.071	127.443	833.933	236.062	814.968	82.0796	75.1637	34.5074	371.292	199.247	724.619	258.211	99.2473	56.4689	142.016	225.143	361.669	190.413	80.7152	68.3218																															230.484	253.373	151.162	437.715	150.324	126.339	183.376	477.271	285.491	44.9673	80.7273	50.1662	523.97	744.462	511.48	111.008	110.477	29.4682	27.5546	39.6067	10.0042	15.4194	17.7991	51.1962	12.0346	18.6319	4.16663	15.3878	14.399	0	146.652	8.57338	155.267	76.5767	24.9139	2.12119
Pjv1_00026911	6871.85	5920.81	4797.64	5585.52	5899.48	5027.98	5471.93	6143.56	5154.65	5329.52	5419.26	4977.77	5375.68	7144.08	5553.43	5273.43	6597	5292.35	5152.14	4959.95	5484.37	6128.86	4774.9	5028.42	4404.29	4043.8	4358.83	5709.54	5739.75	5595.55																															6813.63	6419.86	5948.37	7266.62	5518.76	5957.88	7348.43	8388.76	6676.68	7063.78	7475.6	7385.18	7445.42	7221.96	6714.06	7649.45	6919.55	6964.01	5271.94	4541.85	3112.4	5308.8	4124.05	2975.4	4592.91	4568.37	3595.8	4327.26	4340.11	3355.71	4769.66	4882.54	3851.91	4843.15	4466.38	3618.74
Pjv1_00026912	1222.02	1126.38	1108.16	1021.5	1172.14	1073.65	1439.85	1535.34	1409.85	1189.31	1077.53	1279.43	1333.51	1660.11	1266.91	1125.02	1295.98	1171.44	1215.47	1229.78	1185.13	1217.28	1068.88	1105.18	1091.47	1035.07	1260.47	1040.17	1107.59	1028.24																															1263.75	1170.65	1323.42	1480.37	1266.43	1373.58	1339.03	1739.99	1468.06	1361.4	1538.94	1625.03	1427.19	1367.91	1347.05	1289.21	1307.31	1126.45	1211.34	1064.21	987.077	1138.31	1036.8	1032.96	1245.58	1265.2	1059.37	1301.37	1329.51	982.837	1224.41	1469.26	1084.28	1255.73	1303.45	1142.26
Pjv1_00026913	1173.85	1118.24	990.311	1134.56	1130.86	1059.43	1156.71	1219.76	1243.8	1122.98	1227.09	914.591	1123.4	1141.96	1178	986.461	1151.98	1022.51	1272.31	1182.42	1180.95	1110.1	955.452	965.349	1525.56	1484.38	1411.76	1290.26	1006.25	1246.87																															1518.58	1384.47	1259.35	1325.94	1357.04	1345.08	1627.47	1527.87	1407.15	1388.12	1405.68	1374.2	1492.5	1447.3	1421.3	1432.17	1313.76	1305.16	1415.88	1201.12	1109.35	1296.14	1230.81	1231.72	1226.67	1208.41	1055.2	1138.69	1232.32	914.353	1166.99	914.137	991.119	1149.95	1045.25	903.625
Pjv1_00026914	0	0	0.879495	0	0	0	0	0	2.06269	0	0	0	0	0	0	0	0	1.81618	1.20942	1.63318	0	0	0	0	0.893183	0	0	0	0	0																															1.7395	0	0	0	0	0	0	1.00057	0	0	0	0	0	0	1.17852	1.68194	0	0.950588	0	0	0	0	0	0	0	0	0	0	0	0	0	1.07167	0	0.648955	0	0
Pjv1_00026915	947.287	941.632	919.072	940.176	916.247	950.745	634.465	628.961	691	756.623	911.26	1007.05	852.797	899.083	603.288	881.791	930.448	667.446	609.549	690.016	488.93	570.013	1023.19	644.014	489.464	633.518	620.388	581.185	594.602	618.312																															1553.37	1690.23	1355.45	1347.87	1798.74	1522.72	939.804	917.52	1098.82	1067.49	1091.74	1001.53	1131.81	1076.52	978.176	923.384	1054.14	1014.28	1483.71	1616.12	1379.46	1447.61	1669.56	1278.4	1874.82	1588.15	2285.4	2358.72	1244.32	2106.34	1527.4	1904.36	2090.93	1693.77	1827.77	1761.64
Pjv1_00026916	469.184	612.834	778.353	622.817	445.742	529.208	387.584	358.882	411.506	596.197	522.976	499.776	651.144	180.669	522.85	600.16	346.544	582.086	578.104	819.037	394.487	503.198	497.024	513.598	625.228	834.295	708.12	466.085	466.355	355.273																															833.221	883.065	979.048	609.512	765.007	846.377	563.5	441.25	537.992	684.286	703.48	630.661	593.734	463.716	631.689	654.274	612.227	612.179	437.694	551.91	752.535	410.881	501.045	528.526	473.647	508.385	620.828	629.799	526.765	621.908	473.853	456.533	592.601	552.91	601.331	707.415
Pjv1_00026917	82.0626	11.394	235.705	245.953	37.9706	19.2993	43.1609	5.87128	88.6955	61.7021	13.0047	19.9911	5.20395	13.6354	31.752	3.0121	3.16479	9.0809	19.3507	8.16588	11.7009	32.0154	4.72606	1.3445	16.0773	8.77179	12.5331	65.3656	7.17468	0																															43.4875	8.55269	2.00214	96.8639	16.4739	1.89984	1.91017	22.0125	8.88194	8.47211	2.56277	0	2.96867	67.7664	21.2134	1.68194	9.20643	0	306.28	153.261	24.4546	67.1197	177.101	87.3348	240.692	63.8809	18.7498	827.642	165.589	92.5458	228.971	203.618	116.45	353.681	357.854	127.271
Pjv1_00026918	625.281	1099.52	887.41	1001.66	994.665	834.95	881.345	1087.65	1023.09	856.889	1006.94	887.103	1103.89	647.68	1174.82	962.365	584.695	986.186	1029.22	755.344	1094.03	1065.56	982.233	962.66	886.038	777.765	956.096	1079.95	1213.42	942.841																															1246.35	1300.01	1285.38	904.672	1275.7	1043.01	1363.86	1122.64	1397	1322.95	1588.92	1472.74	1174.85	1042.63	1345.88	1445.63	1326.65	1270.94	836.176	910.093	1227.18	969.607	1008.32	1207.63	846.719	1127.67	1138.53	897.986	1171.12	1186.44	1138.63	651.577	932.894	1014.97	1093.95	958.776
Pjv1_00026919	129.338	141.611	132.804	166.613	128.77	139.158	171.78	150.452	124.793	143.457	112.398	122.445	111.234	144.024	176.753	156.629	92.5701	108.971	119.733	115.955	136.232	117.622	133.117	131.761	122.366	121.83	139.654	98.0483	104.93	150.308																															192.215	135.774	150.161	172.71	107.08	158.636	172.87	173.098	148.455	224.837	221.68	164.832	194.448	165.544	194.457	224.539	184.129	160.649	120.286	142.928	128.942	94.3304	105.015	131.002	165.905	124.213	102.082	175.86	112.793	129.564	166.713	111.454	103.511	125.248	151.748	145.301
Pjv1_00026920	303.275	241.715	214.597	444.303	263.318	195.025	239.111	303.105	252.679	327.021	441.232	239.893	469.006	480.647	287.885	436.754	396.39	347.799	676.067	1094.23	496.452	613.164	358.393	501.498	827.088	1058.46	841.508	215.991	480.704	430.427																															724.502	815.713	828.887	1004.28	1343.65	1124.7	652.323	557.316	657.264	672.555	554.84	687.994	465.339	481.141	489.088	580.269	589.211	664.461	213.548	286.718	114.492	241.268	177.101	37.6443	175.361	235.117	135.416	73.6414	161.989	83.2913	177.781	241.126	65.9884	134.983	110.98	66.8174
Pjv1_00026921	337.17	400.417	299.028	513.725	385.484	310.821	282.272	433.007	219.676	458.91	504.398	374.832	553.57	410.766	384.199	645.342	341.797	459.494	945.768	1551.52	661.1	671.627	431.647	630.569	1087	1532.14	1319.56	356.669	609.848	505.581																															972.381	1207	1239.33	1460.27	1905.82	1503.72	774.574	682.387	900.883	925.415	807.273	1008.7	656.076	652.493	703.579	884.699	777.022	830.814	294.092	499.389	261.22	429.022	330.173	185.21	341.267	378.849	346.872	206.636	298.78	181.39	277.394	441.529	296.301	251.795	386.165	174.998
Pjv1_00026922	55.303	45.576	47.4927	69.4223	52.0032	50.7877	86.3217	88.0692	70.1314	64.7873	73.3838	54.9754	46.8356	80.1078	42.336	50.4526	27.6919	61.7501	68.937	62.0607	71.8769	55.6789	53.562	69.9139	77.707	46.7829	66.2464	93.7854	51.1196	27.3287																															48.706	50.2471	53.0568	55.7424	70.0141	56.9951	59.2153	100.057	106.583	76.9007	114.043	57.3328	56.4047	63.894	56.5692	63.0727	69.9688	76.047	87.9627	96.4336	63.3597	62.5846	87.2156	99.3809	76.5056	80.7383	62.4995	71.4432	85.1944	66.633	69.1756	102.881	84.1028	71.3851	64.5496	53.0296
Pjv1_00026923	8.02786	2.44157	14.9514	1.98349	7.42903	3.04726	7.76895	8.07301	18.5642	0	0.928909	12.4944	15.6119	3.40884	6.3504	12.0484	0.791197	2.72427	12.0942	21.2313	8.35777	2.08796	3.15071	2.689	9.82502	7.79715	12.5331	0	3.58734	13.6644																															5.2185	5.34543	8.00857	6.39667	8.23695	5.69951	5.73051	11.0062	8.88194	7.16871	0	1.79165	8.90601	14.5214	17.6779	0	6.4445	4.75294	10.5979	13.7762	7.78101	7.25618	5.33973	0	2.57884	2.6617	5.20829	9.89213	1.19992	5.55275	9.68459	2.14335	1.29389	7.78746	2.2649	4.24237
Pjv1_00026924	57.979	46.3898	58.9262	57.5213	47.876	54.8507	40.5712	38.8972	53.6299	44.7341	28.7962	47.4787	46.1851	61.3592	29.6352	39.9103	53.0102	32.6912	26.6073	65.327	53.4898	41.7592	44.1099	43.0239	44.6592	47.7575	53.7133	34.1038	17.0399	13.6644																															52.185	74.8361	80.0857	55.7424	67.9548	58.8949	50.6195	64.0363	73.5933	50.1809	39.7229	48.3746	50.4674	41.6279	69.533	46.2533	47.8734	61.7882	73.6556	73.1862	107.823	67.1197	94.3352	96.3694	48.998	63.8809	78.1243	28.5773	33.5978	99.9495	65.0251	54.6553	38.8167	67.4913	63.4172	48.7873
Pjv1_00026925	668.988	725.96	721.186	599.015	687.598	706.965	679.352	766.202	691	590.798	719.905	639.714	730.504	694.552	663.617	695.794	803.856	731.013	767.983	739.828	751.364	638.22	660.073	664.182	797.613	783.613	856.726	738.915	780.247	792.533																															816.696	1084.05	936.002	798.67	1118.17	948.968	875.813	1016.58	1010	892.83	907.221	1096.49	774.823	843.207	845.002	819.104	985.088	941.082	1015.28	1208.86	1515.07	1169.15	1439.06	1546.43	932.681	1171.15	1317.7	1035.38	1240.72	1397.44	1009.96	1125.26	1230.49	1159.68	1202.66	1695.89
Pjv1_00026926	7.13588	3.25543	5.27697	7.93397	8.25448	18.2836	29.3494	17.6138	12.3761	10.7979	14.8625	9.99553	19.5148	22.1575	31.752	0	6.32958	7.26472	129.408	319.286	72.7126	8.35184	9.45212	2.689	1027.16	1673.46	995.486	19.8939	18.8335	17.0804																															6.958	19.2436	8.00857	8.2243	16.4739	0	16.2365	6.0034	13.9573	7.82041	7.68831	3.5833	19.2964	5.80855	23.5705	25.2291	3.68257	11.4071	11.6577	31.8575	10.0042	7.25618	22.2489	12.0462	40.4018	51.4596	33.333	39.5685	26.3983	11.1055	20.7527	31.0785	31.0533	32.4478	40.7682	10.6059
Pjv1_00026927	0	1.62771	0	0	1.6509	0	0	0	0	0	0	0	0	0	0	0	0	0	0	0	0	0	0	0	0	0	0	0	0	0																															0	0	0	0	0	0	0	0	0	0	5.12554	0	0	0	0	0	0	0	0	0	0	3.62809	0	0	0	0	1.04166	0	0	0	0	0	0	0	0	0
Pjv1_00026928	1485.15	1078.36	970.962	1134.56	1262.94	1020.83	957.308	1097.93	815.793	962.553	988.359	797.143	1143.57	1712.94	1160.01	1167.19	1468.46	1169.62	1014.7	1081.98	1184.3	1149.07	928.671	1080.98	903.008	907.393	1030.4	1112.64	1051.99	1004.33																															1276.79	1084.05	1193.28	1874.23	1018.29	1195.95	1531.96	1972.12	1265.04	1231.71	1541.51	1675.19	1433.87	1486.99	1506.15	1577.66	1379.12	1602.69	1230.95	863.598	600.249	1013.14	792.06	639.953	986.836	1042.5	627.078	729.82	795.547	612.653	875.072	911.993	881.139	854.674	785.92	686.204
Pjv1_00026929	412.989	243.343	306.064	357.029	208.013	318.947	787.254	532.085	630.151	489.761	350.199	372.333	627.726	985.156	586.354	392.326	419.334	454.045	954.234	747.994	751.364	417.592	380.448	445.029	965.531	930.784	782.423	453.296	316.583	355.273																															456.619	563.409	720.771	526.355	671.312	682.991	1067.79	847.481	842.516	643.88	607.377	630.661	996.731	945.825	881.537	521.401	704.292	689.176	1135.57	842.933	663.609	979.584	790.28	578.216	1558.48	1133	1007.28	1604.72	1047.53	1001.35	1584.81	1618.23	1425.87	1528.94	1335.16	1422.26
Pjv1_00026930	224.78	218.927	210.199	297.524	242.682	190.962	349.603	383.101	401.193	263.005	237.801	334.85	368.83	423.549	292.118	275.607	203.338	322.372	439.02	377.263	422.068	312.498	278.838	216.464	415.33	422.995	389.421	264.304	262.773	163.972																															377.472	281.17	384.411	364.61	346.982	348.62	534.848	483.274	511.346	392.324	361.351	365.497	436.394	405.63	560.978	366.663	394.035	461.986	534.665	375.402	334.583	439.906	443.197	252.97	686.831	535.002	477.079	688.053	482.368	431.264	734.645	581.918	716.815	676.86	553.768	621.507
Pjv1_00026931	18.7317	23.6018	40.4568	31.7359	30.5416	22.3466	12.085	12.4765	15.4702	18.5106	18.5782	0	7.80593	0	1.0584	34.6391	28.4831	14.5294	9.67537	1.63318	11.7009	34.7993	14.9659	18.823	38.4069	36.0618	11.6379	22.7358	19.7304	6.83218																															33.9203	19.2436	30.0321	21.0176	17.5035	33.2471	7.64068	6.0034	13.9573	17.5959	12.8139	8.95825	26.718	46.4684	16.4993	37.0026	24.8574	31.3694	10.5979	17.2203	20.0083	7.25618	11.5694	25.5981	34.3845	14.1958	14.5832	14.2886	7.19952	11.1055	5.53405	15.0034	12.9389	2.59582	11.3245	11.6665
Pjv1_00026932	267.595	284.85	254.174	271.739	327.703	222.45	295.22	299.435	244.428	275.346	284.246	202.409	274.508	176.408	257.191	332.837	214.414	241.552	266.073	233.544	235.689	304.842	261.509	267.555	192.034	269.002	214.853	339.617	288.781	252.791																															359.207	392.355	358.384	431.319	231.664	346.72	373.438	401.228	351.471	392.324	433.108	429.996	482.409	364.97	307.595	421.325	420.734	385.939	210.899	220.42	242.323	222.221	216.259	185.21	275.076	263.509	210.415	248.402	277.182	198.048	278.778	268.99	203.141	216.751	245.742	131.514
Pjv1_00026933	609.225	439.482	547.046	384.798	472.982	495.688	545.553	493.921	494.014	476.649	491.393	572.244	521.696	601.661	444.528	509.797	623.463	592.075	516.423	641.021	560.807	483.015	666.374	562	606.472	634.493	539.818	477.453	519.268	468.004																															631.439	608.31	637.682	587.58	713.526	747.585	573.051	608.345	644.575	620.419	566.372	704.119	725.097	667.983	704.758	616.43	691.403	710.089	927.318	904.926	1110.46	829.019	854.357	1435	816.633	835.775	1105.2	977.123	899.941	1232.71	886.14	1082.39	1200.73	902.697	1033.93	1428.62
Pjv1_00026934	0	0	0	0	0	0	0	0	0	0	0	0	0	0	0	0	0	0	0	0	0	0	0	0	0	0	0	0	0	0																															0	0	0	0	0	0	0	0	0	0	0	0	0	0	0	0	0	0	0	0	0	0	0	0	0	0	0	0	0	0	0	0	0	0	0	0
Pjv1_00026935	499.511	372.746	474.048	478.022	446.567	495.688	435.925	418.329	392.942	420.346	433.801	502.275	468.356	532.632	403.251	518.834	496.081	421.354	285.424	528.332	477.229	366.785	500.175	434.273	497.503	533.13	592.636	410.666	442.14	491.917																															554.901	553.787	606.649	640.581	641.453	680.141	522.432	514.292	558.294	536.35	448.485	551.828	480.182	532.45	568.049	438.986	548.703	515.219	665.02	685.368	730.303	663.941	720.863	897.44	737.548	611.305	853.118	732.018	711.553	695.945	590.76	787.679	725.872	637.274	776.86	873.929
Pjv1_00026936	0	0	0	0	0	0	0.863217	0	4.12537	0	3.71564	0	1.30099	1.70442	0	0	0	1.81618	0	0	0	0	0	0	0	0.974643	0	0	0	0																															0	1.06909	0	0	2.05924	0	0	0	0	0	0	1.79165	0	0	0	0	0	1.90118	0	0	0	0	0	3.01154	0	0	0	1.09913	0	0	0.691756	0	0	3.24478	0	0
Pjv1_00026937	17.8397	6.51085	10.5539	7.93397	11.5563	28.4411	15.5379	17.6138	10.3134	10.7979	16.7204	9.99553	14.3109	3.40884	4.2336	6.02419	31.6479	21.7942	7.25653	16.3318	10.0293	15.3117	14.1782	8.06699	16.0773	11.6957	10.7427	11.3679	0	34.1609																															12.1765	27.7962	10.0107	27.4143	28.8293	18.9984	19.1017	24.0136	10.1508	18.2476	5.12554	39.4163	13.359	11.6171	40.0698	10.0916	18.4129	9.50588	26.4948	13.7762	28.9009	19.9545	10.6795	27.1039	30.9461	12.4213	24.9998	19.7843	19.1987	11.1055	17.9857	23.5768	23.29	28.554	18.1192	14.8483
Pjv1_00026938	1.78397	1.62771	1.75899	0	0	2.03151	5.1793	0	5.15672	0	0	9.99553	0	5.11327	6.3504	3.0121	0	1.81618	4.83769	0	3.34311	1.39197	2.36303	0	1.78637	0	0	8.52594	0	0																															3.479	0	2.00214	0	0	0	0	0	5.0754	1.3034	2.56277	0	0	0	0	0	0	0.950588	3.17938	8.61015	10.0042	0	8.00959	6.02309	0	0	2.08332	0	2.39984	0	2.76703	10.7167	0	0	9.0596	2.12119
Pjv1_00026939	336.278	306.824	265.607	245.953	277.351	235.655	352.193	311.912	353.751	273.032	309.327	264.881	292.722	314.466	267.775	270.336	285.622	325.096	388.224	280.906	322.61	345.905	275.687	285.034	302.789	262.179	301.689	291.303	270.844	249.375																															343.551	434.049	357.382	367.352	397.433	379.967	420.238	365.207	389.537	388.414	389.541	399.538	420.809	400.79	390.092	358.253	369.178	479.096	334.894	291.023	242.323	348.297	234.948	179.187	356.74	338.036	228.123	281.376	271.182	346.121	355.563	292.567	282.068	345.893	288.775	376.51
Pjv1_00026940	0	0	0	0	0	2.03151	0	0	0	0	0	0	0	0	0	0	2.37359	0	1.20942	0	0	0	0	0	0	1.94929	0	0	0	0																															0	0	2.00214	5.48286	0	5.69951	0	0	3.80655	0	0	1.79165	0	0	0	0	0	3.80235	1.05979	0	6.66944	0	1.77991	0	0	1.77447	0	0	0	0	0	0	1.29389	0	2.2649	0
Pjv1_00026941	950.855	1534.12	1780.98	1521.34	1775.54	1845.62	1543.43	1339.39	1990.49	1424.55	1385.93	1374.38	1525.41	681.769	1615.12	1838.13	2075.31	1729	1335.2	1602.14	1430.85	1143.51	1586.38	1461.47	1250.46	1451.24	1334.77	1732.19	1568.57	1386.93																															1409	1774.68	1883.02	1790.15	1520.75	1776.35	1926.41	1923.09	1503.59	1445.47	1504.35	1311.49	2285.88	2075.59	1898.6	1745.01	1730.81	1808.97	1307.78	1568.77	1566.21	809.971	1762.11	2102.06	1774.24	1537.58	1526.03	1708.04	1706.29	1449.27	2185.26	2799.21	1595.37	2048.1	2740.53	3225.26
Pjv1_00026942	1.78397	7.32471	15.8309	19.8349	0	6.09452	6.90574	11.0086	4.12537	9.25532	4.64455	9.99553	4.55346	10.2265	11.6424	15.0605	15.0327	23.6103	6.04711	9.79905	10.0293	13.9197	20.4796	13.445	7.14547	7.79715	12.5331	18.4729	17.9367	6.83218																															11.3068	14.9672	5.00536	15.5348	20.5924	11.399	16.2365	24.0136	8.88194	25.4163	7.68831	14.3332	18.5542	28.0746	22.392	7.56872	14.7303	32.32	9.53813	4.30507	11.1157	16.3264	6.22968	0	16.3327	15.9702	4.16663	12.0904	8.39944	3.70183	19.3692	4.28669	5.17556	9.73433	6.7947	23.333
Pjv1_00026943	0	1.62771	4.39747	11.901	9.90538	5.07877	6.04252	1.46782	4.12537	6.94149	1.85782	0	6.50494	4.26106	13.7592	0.753024	1.58239	12.7133	13.3036	3.26635	5.01466	4.87191	6.30141	5.37799	4.46592	1.94929	0	9.94693	10.762	0																															3.479	6.41452	0	0	6.17771	7.59934	8.59577	8.00454	10.1508	8.47211	5.12554	7.1666	7.42167	0.968091	4.7141	12.6145	5.52386	3.80235	2.64948	3.44406	0	1.81405	1.77991	0	3.43845	12.4213	2.08332	6.59476	3.59976	11.1055	13.8351	15.0034	2.58778	5.19164	6.7947	8.48474
Pjv1_00026944	0	0	0	0	0	0	0	0	0	0	0	4.99776	1.30099	0	0	1.50605	0	0	0	0	0	1.39197	0	0	0	0	0	0	3.58734	0																															0	0	4.00429	0	0	0	1.91017	0	0	0	0	0	2.96867	0	0	0	0	0	1.05979	0	0	0	0	0	0	0	2.08332	0	0	0	5.53405	0	2.58778	0	4.5298	0
Pjv1_00026945	0	0	0.879495	0	0	0	0	0	0	0	0	0	0	0.852211	0	0	0	0	0	1.63318	4.17889	0	0	0	0	1.94929	0	0	0	13.6644																															0.869751	0	2.00214	1.82762	0	2.84975	0	1.00057	0	1.3034	2.56277	0	0	0	0	0	1.84129	0	1.05979	0	0	1.81405	0	1.50577	0	0	6.24995	0	0	0	1.38351	0	2.58778	0	0	2.12119
Pjv1_00026946	896.444	886.29	926.108	864.803	917.898	890.816	756.178	777.21	809.605	882.341	972.568	874.608	843.04	951.067	891.173	915.677	999.282	892.653	887.716	908.045	847.478	885.295	819.184	821.488	817.263	759.247	814.651	865.383	832.263	751.54																															1023.7	1066.95	1101.18	1109.37	983.286	1064.86	1028.63	1052.6	1067.1	1072.05	1090.46	1125.16	1104.35	1138.47	1147.88	1082.33	1149.88	1169.22	1065.09	964.336	893.705	965.072	950.472	808.599	963.627	888.122	836.451	983.718	1057.13	903.247	906.201	1007.37	1093.34	1039.63	1005.62	934.382
Pjv1_00026947	5.35191	1.62771	0	0	0	0	0	0	0	0	0	0	0	0	0	0	1.58239	0	0	0	0	0	0	0	0	0	0	0	0	0																															0	0	2.00214	0	0	0	0	0	0	0	2.56277	0	0	0	0	0	0	0	0	0	0	0	0	0	0	0	0	0	0	0	0	0	0	0	0	0
Pjv1_00026948	2723.23	2555.51	2216.33	2205.64	2548.16	2213.33	1763.55	2162.83	1631.59	1999.15	2433.74	1716.73	1693.24	2543	1874.43	2122.02	2538.16	1968.74	1733.1	1648.69	1780.21	2717.83	1957.38	1940.11	1753.32	1480.48	1506.66	2530.78	2304.87	2128.22																															3317.23	2838.42	2408.58	3639.71	2468	2661.67	2929.25	3097.76	2582.11	2777.55	3272.66	3328.89	3223.23	2949.77	3065.34	3570.75	3136.63	3182.57	1919.81	1529.16	1025.98	1878.44	1463.09	1212.15	1803.47	1847.22	1209.36	1346.43	1694.29	1136.46	1529.47	1343.88	1278.36	1584.1	1225.31	938.625
Pjv1_00026949	137.366	83.8272	118.732	136.861	105.657	134.079	116.534	86.6014	106.228	87.1543	93.8198	82.4631	109.283	138.91	116.424	126.508	174.063	108.063	107.639	81.6588	102.801	105.79	152.022	98.1483	102.716	95.5151	98.4743	78.1545	99.5488	119.563																															113.068	126.152	96.1028	127.02	130.762	155.787	100.284	124.07	125.616	114.048	139.671	98.5408	123.942	121.011	136.709	108.485	128.89	104.565	166.387	198.033	174.517	159.636	145.953	183.704	106.592	152.604	163.54	162.671	141.591	216.557	105.147	123.242	212.198	149.26	135.894	183.483
Pjv1_00026950	118.634	34.182	97.6239	85.2902	81.7194	63.9925	120.85	74.8588	110.354	128.803	83.6018	117.447	121.642	120.162	92.0808	82.8326	133.712	128.041	185.042	114.322	158.798	98.1341	103.973	106.215	193.821	188.106	132.493	107.995	79.8184	95.6505																															141.769	164.639	169.181	144.382	244.02	146.287	126.071	111.063	139.573	121.216	97.3853	137.957	114.294	161.671	124.924	148.852	133.493	158.748	321.117	245.389	302.348	259.408	250.077	376.443	196.851	188.981	278.123	295.665	217.186	309.103	191.617	212.191	190.202	241.411	243.477	273.633
Pjv1_00026951	0	0	0	0	0	0	0	0	0	0	0	0	0	0	3.1752	0	0	0	0	0	0	0	0.787677	0	0	0	0	0	0	0																															0	0	0	0	0	0	0	0	0	0	0	0	0	0	0	0	0	0	0	0	0	0	0	0	0	0	0	0	0	0	0	0	0	0	0	0
Pjv1_00026952	487.023	442.738	413.363	462.154	435.011	371.766	668.13	690.609	541.455	494.388	502.54	402.32	710.339	596.548	710.187	417.928	395.599	483.104	708.721	710.431	707.068	439.864	435.585	552.589	713.654	834.295	727.815	453.296	406.267	546.574																															540.985	531.336	583.625	592.149	539.52	431.263	614.12	718.407	705.48	564.373	572.779	558.995	636.037	664.11	670.581	579.428	552.386	432.518	625.277	569.992	746.977	585.03	640.767	650.493	614.624	599.77	901.034	622.105	627.559	849.571	493.914	601.208	745.28	528.25	540.178	697.87
Pjv1_00026953	0	0	0	0	0	0	0	0	0	0	0	0	0	0	0	0	0.791197	0	0	0	0	0	0	0	0	0	0	0	0	0																															0	0	2.00214	0	0	0	0	0	0	0	0	0	0	0	0	0	1.84129	1.90118	0	0	0	0	0	0	0	0	0	0	0	0	0	0	0	0	1.13245	0
Pjv1_00026954	1.78397	4.88314	3.51798	0	6.60358	18.2836	6.04252	4.40346	0	6.17021	5.57345	24.9888	7.80593	2.55663	14.8176	7.53024	1.58239	18.1618	9.67537	1.63318	5.01466	2.78395	6.30141	10.756	5.3591	7.79715	0	0	1.79367	0																															12.1765	25.6581	18.0193	5.48286	6.17771	19.9483	14.3263	18.0102	15.2262	16.9442	15.3766	7.1666	11.1325	9.68091	25.9275	10.0916	24.8574	22.8141	19.0763	18.0813	17.7852	1.81405	1.77991	12.0462	12.0346	9.75958	19.7915	8.79301	11.9992	7.40367	15.2186	6.43004	15.5267	2.59582	0	12.7271
Pjv1_00026955	1313.89	1122.31	1021.09	1170.26	1251.38	917.226	1302.59	1456.81	1166.45	1226.33	1045.95	1206.96	1120.8	1195.65	1237.27	1128.78	1261.17	1172.34	1136.86	921.927	1252.83	1272.26	1100.38	1275.93	1049.49	969.77	1045.62	1291.68	1257.36	1328.86																															1510.76	1463.58	1506.61	1611.05	1711.23	1626.26	1593.08	1863.06	1745.94	1627.3	1790.1	1727.15	1625.35	1611.87	1622.83	1746.69	1513.54	1575.12	1899.68	1919.2	2359.87	1854.86	2029.1	2410.74	1658.19	1718.57	1828.11	1653.09	1916.27	2017.5	1371.06	1636.44	1468.56	1495.19	1618.27	1668.31
Pjv1_00026956	1155.12	5474	4423.86	4179.22	5121.08	4573.94	3080.82	4662.53	3583.92	3532.45	4526.57	2928.69	3390.37	217.314	4924.74	4083.65	3829.39	4257.13	2272.5	2572.25	3258.7	4169.66	3945.47	3665.1	2786.73	2642.26	3013.31	4844.16	5194.47	5294.94																															2247.44	4647.32	4562.88	5124.65	3268.01	4210.04	6425.82	5774.27	4759.45	5038.3	6672.17	6500.11	4857.49	4655.55	5086.51	7240.74	4880.33	4996.29	2729.49	2862.87	2194.25	458.953	2569.3	1761.75	3243.32	3278.33	2171.86	1952.05	3887.74	2013.8	3041.65	2357.68	1837.32	2516	2135.8	1320.44
Pjv1_00026957	28.5435	60.2254	50.1312	39.6699	34.6688	22.3466	52.6562	46.9702	46.4105	58.617	47.3744	64.9709	26.0198	5.11327	53.9784	27.8619	22.9447	37.2317	49.5863	22.8645	45.132	41.7592	23.6303	30.9234	32.1546	26.3154	18.7996	45.4717	39.4608	61.4896																															53.0548	69.4906	21.0225	49.3458	62.8068	37.9967	53.4848	57.0323	36.7966	48.8775	66.632	87.7909	46.7565	41.6279	57.7477	42.8894	35.9051	57.0353	29.6742	30.1355	12.2273	18.1405	31.1484	15.0577	37.823	37.2638	20.8332	24.1808	25.1983	40.7202	25.595	4.28669	16.8206	29.203	16.9867	21.2119
Pjv1_00026958	181.965	179.862	216.356	251.904	213.791	207.214	215.804	236.319	183.579	226.755	214.578	197.412	195.799	200.27	200.038	210.847	186.723	259.714	125.78	138.82	208.109	210.188	221.337	193.608	165.239	154.968	210.377	244.41	258.289	187.885																															231.354	244.821	254.272	301.557	220.338	255.528	250.232	291.165	237.275	260.029	281.905	315.331	271.633	288.491	286.382	320.409	245.812	311.793	199.771	256.582	201.195	234.919	215.369	221.348	273.357	255.524	173.957	167.067	171.589	238.768	210.294	187.543	276.892	240.762	211.768	237.573
Pjv1_00026959	379.985	895.242	687.765	507.774	895.611	744.547	462.684	601.072	435.227	567.66	570.35	469.79	599.105	277.821	610.697	651.366	287.996	595.707	514.004	354.399	606.774	672.323	664.011	549.9	378.71	414.223	487	791.492	725.54	693.466																															954.986	910.862	934	925.69	698.082	869.175	972.277	805.457	777.805	1025.78	1173.75	1239.82	876.5	734.781	1028.85	1359.01	938.135	961.044	373.577	421.036	386.827	494.327	410.269	349.339	391.984	531.453	371.872	412.172	700.754	423.86	518.817	253.986	459.331	420.523	377.106	271.512
Pjv1_00026960	123.094	963.606	561.118	595.048	882.404	707.98	164.011	336.865	247.522	424.974	624.227	399.821	236.78	20.4531	387.375	666.426	532.476	531.233	74.9841	102.89	154.619	470.487	462.366	447.718	107.182	72.1236	174.568	431.981	534.514	556.823																															279.19	534.543	558.598	619.564	327.419	469.259	422.148	444.252	307.062	531.136	764.987	593.036	389.638	339.8	533.872	887.222	497.147	432.518	120.286	314.27	146.728	30.8388	234.948	147.566	224.359	318.517	179.165	128.598	297.58	138.819	152.878	129.672	163.03	156.398	63.4172	89.0898
Pjv1_00026961	2150.57	2212.06	2261.18	2346.47	2240.27	2253.96	2404.06	2192.92	2265.86	2228.99	2272.11	2278.98	2395.12	2287.33	2214.17	2350.94	2129.9	2544.47	2787.72	2625.33	2381.97	2313.46	2279.54	2395.89	2729.57	2523.35	2557.65	2419.95	2484.23	2589.4																															2871.92	3292.79	3338.57	2922.37	3398.77	3170.83	2781.21	2772.57	3200.04	2978.27	3054.82	2954.43	2936.76	2876.2	2952.2	2747.45	3133.87	2861.27	3488.31	3723.89	4526.33	3649.86	3832.15	4914.84	3401.49	3581.77	4042.67	4006.31	3977.74	4836.45	3768.69	3796.94	3837.68	4351.24	4050.77	5520.39
Pjv1_00026962	109.714	115.568	105.539	99.1747	136.199	158.458	126.893	126.232	108.291	172.766	124.474	132.441	141.157	123.571	105.84	186.75	132.921	112.603	139.084	113.506	86.9209	138.501	152.022	126.383	134.871	163.74	136.969	142.099	118.382	112.731																															166.122	131.498	186.199	184.59	153.413	154.837	163.32	213.121	124.347	151.846	181.957	182.748	124.684	162.639	170.886	154.738	143.62	144.489	215.138	175.647	180.075	195.01	218.039	251.464	183.957	193.417	243.748	300.061	243.584	266.532	171.556	253.986	212.198	196.633	229.887	272.572
Pjv1_00026963	0	0	0	0	0	0	0	0	0	0	0	0	0	0	0	0	0	0	0	0	0	0	0	0	0	0	0	0	0	0																															0	1.06909	0	0	0	0	0	0	0	0	2.56277	0	0	0	0	0	0	0	0	0	0	0	0	0	0	0	0	0	2.39984	0	0	0	0	0	0	0
Pjv1_00026964	689.504	588.418	598.936	662.487	562.13	597.263	662.951	687.673	660.06	666.383	666.957	729.673	636.183	789.147	765.223	698.053	773	691.965	665.182	801.889	749.692	643.092	649.046	797.287	812.797	869.382	845.984	723.284	690.563	857.438																															821.914	856.338	920.986	901.017	940.042	863.475	776.485	899.51	822.214	809.412	791.896	926.283	923.998	941.953	834.396	761.077	882.896	730.052	1068.27	930.757	1059.33	994.097	907.754	912.498	943.855	924.498	931.242	1067.25	929.939	1030.96	965	1174.55	973.005	1160.33	1097.34	1128.47
Pjv1_00026965	515.567	502.963	541.769	539.51	584.417	559.68	605.115	625.291	507.421	590.027	444.019	544.756	672.611	641.715	647.741	610.703	515.861	678.343	597.454	562.629	694.531	588.109	537.196	600.99	655.597	580.887	663.359	643.709	622.404	567.071																															661.01	647.866	642.688	718.255	745.444	656.393	747.832	799.453	767.654	815.929	848.277	713.077	705.801	760.919	787.255	807.33	792.673	818.456	695.754	726.696	625.816	677.546	681.705	650.493	777.09	754.149	770.827	810.056	707.953	955.073	720.118	677.297	725.872	718.393	764.404	794.384
Pjv1_00026966	1691.2	1585.39	1490.74	1662.17	1557.62	1383.46	1789.45	1639.55	1706.87	1630.48	1595.87	1284.42	1676.32	1920.03	1426.72	1471.41	1553.12	1444.77	1925.4	1539.27	1694.96	1707.26	1473.74	1591.89	1709.55	1559.43	1532.62	1592.93	1498.61	1482.58																															1861.27	1783.24	1662.78	2070.69	1781.24	1705.1	1888.2	2164.23	1903.27	1742	1851.6	1949.32	2029.09	2032.99	1991.71	1903.95	1763.95	1811.82	1706.8	1771.97	1835.21	1785.93	1700.7	1900.28	1627.25	1561.53	1552.07	1249.71	1426.71	1427.06	1324.71	1272.08	1473.74	1120.75	1210.59	1096.65
Pjv1_00026967	0	0	0	0	1.6509	0	0	0	0	1.54255	0	0	0	0	0	0	1.58239	0	0	0	0	1.39197	1.57535	0	0	0	0	0	0	0																															0	0	0	0	0	0	0	0	0	1.3034	0	0	0	0	0	1.68194	1.84129	0	0	0	0	0	0	1.50577	0	0	0	0	0	0	0	4.28669	0	0.648955	0	0
Pjv1_00026968	7.13588	7.32471	11.4334	11.901	4.12724	4.06301	5.1793	8.07301	15.4702	4.62766	10.218	4.99776	25.3693	2.55663	21.168	21.8377	6.32958	10.8971	14.5131	6.5327	18.3871	6.95987	22.8426	16.134	20.5432	20.4675	16.114	21.3149	7.17468	17.0804																															5.2185	22.4508	16.0171	2.74143	14.4147	20.8982	16.2365	8.00454	19.0327	24.7646	15.3766	5.37495	13.359	28.0746	5.89262	0	21.1748	19.9623	14.3072	16.3593	33.3472	21.7685	40.9379	31.6212	12.8942	43.4745	42.708	18.6851	47.9968	66.633	26.9785	39.6519	32.3472	33.7457	66.8145	59.3932
Pjv1_00026969	0	0	0	0	0	0	0	0	0	0	0	0	0	0	0	0	6.32958	0	0	0	0	0	0	0	0	0	0	0	0	0																															0	0	0	0	0	0	0	0	0	0	0	0	0	0	0	0	0	0	0	0	0	0	0	0	0	0	0	0	0	0	0	0	0	0	0	0
Pjv1_00026970	0	0	0	0	0	0	0	0	0	0	0	0	0	0	0	0	0	0	0	0	0	0	0	0	0	0	0	0	0	0																															0	0	0	0	0	0	0	0	0	0	0	0	0	0	0	0	0	0	0	0	0	0	0	0	0	0	0	0	0	0	0	0	0	0	0	0
Pjv1_00026971	1710.83	1612.25	1568.14	1626.46	1716.11	1531.76	1822.25	1701.2	1719.25	1777.02	1763.07	1664.25	1722.51	1763.22	1655.34	1722.17	1588.72	1587.34	1918.14	1584.18	1664.87	1755.28	1593.47	1831.21	1722.95	1522.39	1648.1	1696.66	1753.31	1486																															2214.39	2098.62	1886.02	2438.96	1951.13	2012.88	2163.27	2434.38	2044.12	2333.74	2416.69	2078.31	2389.78	2363.11	2355.87	2584.3	2226.11	2477.23	1778.86	1612.68	1443.93	1696.13	1516.48	1499.75	1669.37	1514.51	1538.53	1797.07	1635.49	1614	1810.33	1801.48	2156.91	1918.31	1840.23	2009.82
Pjv1_00026972	0.891984	0	0	0	0	0	0	0	0	0	0.928909	0	1.95148	0	0	0	0	0	0	0	0	0	0	0	0.893183	0	0	0	0	0																															0	0	0	0	0	0	0	0	2.5377	0	0	0	0	0	1.17852	0	0	0	0.529896	0	0	0	0	0	0	0	0	0	0	0	0	0	0	0	0	0
Pjv1_00026973	343.414	248.226	285.836	275.706	227.824	232.608	325.433	297.233	235.146	300.027	314.9	262.383	304.431	430.367	257.191	250.004	333.885	306.026	505.538	536.498	383.622	293.01	288.29	315.957	445.698	576.989	482.524	278.514	258.289	256.207																															340.942	292.93	309.331	379.231	314.034	325.822	336.19	381.216	301.986	356.48	266.528	295.622	350.303	385.3	383.021	334.706	348.924	435.369	317.938	238.501	267.889	249.431	253.637	277.062	300.865	254.636	274.998	318.747	238.784	225.812	329.276	295.782	266.541	321.882	321.616	274.694
Pjv1_00026974	1819.65	2111.14	1961.27	2267.13	2350.88	2240.75	2378.16	1918.44	2144.16	2516.68	2137.42	2071.57	2097.19	1747.03	2115.74	2458.62	1920.24	2098.6	2101.97	2401.58	2096.97	2323.9	2206.28	2299.09	2223.13	2483.39	2237.16	2201.11	2327.29	2271.7																															3121.53	2869.43	3172.39	3393.89	2426.81	3146.13	2796.49	2554.45	2514.86	2924.18	2908.74	2932.93	3203.94	2891.69	2685.86	3293.23	2965.39	2602.71	2316.71	2466.81	2917.88	2369.14	2419.79	2851.93	2445.6	2318.34	2620.81	2826.95	2481.44	2221.1	2477.18	2448.77	2497.21	2302.49	2571.79	2704.51
Pjv1_00026975	0	0	1.75899	0	0	0	0	0	0	0	0	0	0	0	2.1168	0	1.58239	1.81618	0	0	1.67155	0	0	0	0	0	0	0	0	0																															0	0	0	2.74143	0	0	0	1.00057	5.0754	0	0	0	0	0	0	1.68194	0.920643	1.90118	1.05979	0	0	0	1.77991	0	0	0	0	0	0	0	0	0	0	0	2.2649	2.12119
Pjv1_00026976	0	0	0	0	0	0	0	0	0	0	0	0	0	1.70442	2.1168	0	0	0	0	0	0	0	0	0	0	0	0	0	0	0																															0	0	4.00429	0	0	0	0	2.00113	0	0	0	0	0	0	0	0	0	0	0	0	2.22315	0	0	0	0	0	0	2.19825	2.39984	0	1.38351	2.14335	0	0	0	0
Pjv1_00026977	1460.18	1313.56	1132.79	1075.05	1575.78	1825.31	761.357	1119.95	579.615	704.176	962.35	712.181	1671.77	637.454	1756.94	1850.18	1347.41	1623.67	1221.52	1682.99	1458.43	1089.22	1135.83	1273.24	1340.67	1405.44	1509.34	1126.85	1225.97	1212.71																															1486.4	1326.74	1590.7	2073.44	1133.61	1390.68	1742.08	2428.38	1695.18	1504.13	2091.22	2361.4	1548.16	1583.8	1946.92	1692.87	1321.12	2055.17	844.124	559.66	242.323	716.548	535.753	200.268	625.799	713.336	172.915	234.114	602.36	281.339	722.194	351.509	569.311	457.513	433.728	41.3631
Pjv1_00026978	82.0626	48.0175	43.0952	119.01	74.2903	60.9452	94.0907	69.7214	40.2224	77.899	64.0947	82.4631	95.6226	51.1327	76.2048	73.0433	108.394	71.7391	72.5653	83.2919	98.6217	70.2947	56.7127	84.7034	67.8819	103.312	78.7794	99.4693	76.231	47.8253																															126.984	74.8361	104.111	89.5534	80.3103	114.94	68.7662	78.0443	74.8621	82.766	46.1299	102.124	59.3734	90.0325	62.4618	104.28	77.334	67.4917	128.235	130.013	194.525	128.797	118.364	161.118	105.732	95.8213	108.332	135.193	105.593	98.0986	100.305	167.181	125.507	120.057	171	147.422
Pjv1_00026979	951.747	1285.89	1080.9	797.364	855.99	900.974	896.882	1505.25	1143.76	789.016	1261.46	1316.91	1476.62	1398.48	1064.75	945.045	1119.54	1500.16	1410.19	1547.43	1308.83	1354.39	1015.32	1359.29	1764.04	1268.99	1545.15	1627.03	1369.47	1591.9																															1242	2002.4	1611.72	753.894	2866.46	1320.39	1085.93	1197.68	1640.62	1274.07	1385.18	1177.11	1080.6	1754.18	1215.06	746.781	1685.7	1327.97	1446.09	1861.51	1963.04	1910.19	2207.98	1763.26	1050.45	1917.31	1674.99	1445.35	1611.49	2237.76	1604.87	1948.3	2032.7	2084.44	1830.04	2422.39
Pjv1_00026980	0	0	0	0	0	0	0	0	43.3164	0	0	0	0	0	0	0	0	0	0	1.63318	1.67155	0	0.787677	2.689	0	0	0	0	0	0																															0	0	0	1.82762	0	0	0	2.00113	0	0	2.56277	0	0	0	0	0	1.84129	3.80235	9.53813	1.72203	2.22315	0	0	9.03463	1.71923	1.77447	10.4166	35.172	43.1971	3.70183	0	27.8635	10.3511	20.7666	6.7947	6.36356
Pjv1_00026981	73.1427	56.1561	56.2877	87.2737	43.7487	37.5829	65.6045	53.5754	49.5045	81.7553	59.4502	44.9799	33.8257	13.6354	100.548	54.2177	20.5711	37.2317	45.958	22.8645	41.7889	59.8549	60.6511	99.4928	26.7955	39.9604	46.5515	44.0507	39.4608	61.4896																															51.3153	59.8688	48.0514	60.3115	30.8886	34.197	88.823	46.0261	86.2817	75.5973	71.7576	62.7078	26.718	32.9151	61.2833	74.8462	53.3973	56.0847	52.9896	46.4948	54.4671	56.2354	46.2777	39.1501	61.8922	67.4298	47.9163	25.2799	57.5962	55.5275	85.086	21.4335	87.9845	44.7779	48.6953	27.5754
Pjv1_00026982	554.814	726.774	590.141	527.609	715.663	640.941	831.278	752.991	667.279	700.319	567.563	517.268	727.903	653.646	751.464	686.005	544.344	771.877	810.313	640.205	778.109	726.61	680.553	692.416	593.074	654.96	682.158	730.389	652.896	713.963																															980.209	852.062	850.911	881.827	848.406	814.08	919.747	991.562	1056.95	1052.5	1050.74	924.492	1075.4	1025.21	913.357	1029.35	1028.36	956.292	765.17	797.3	951.506	819.041	901.524	776.978	741.846	753.262	692.702	871.607	831.545	938.415	911.735	728.737	822.914	859.866	754.211	884.534
Pjv1_00026983	10.7038	21.9741	18.4694	23.8019	28.0652	30.4726	49.2034	44.0346	35.0657	37.0213	7.43127	22.4899	39.0296	1.70442	52.92	20.3316	22.9447	24.5184	32.6544	26.9474	46.8035	21.5756	17.3289	17.4785	28.5819	50.6815	34.9136	5.68396	6.27785	6.83218																															49.5758	62.007	61.0653	52.0872	41.1848	57.945	90.7331	98.0556	57.0982	51.4844	58.9437	41.208	98.7083	83.2558	68.3544	36.1617	52.4766	37.0729	21.7257	26.6915	50.0208	1.81405	31.1484	30.1154	55.8749	55.8958	99.9991	39.5685	31.1979	68.4839	32.5125	49.2969	51.7556	22.7134	12.4569	54.0902
Pjv1_00026984	0	0	0	0	0	0	0	0	0	0	0	0	0	0	0	0	0	0	0	0	0	0	0	0	0	0	0	0	0	0																															0	0	0	0	0	0	0	0	0	0	0	0	0	0	0	0	0	0	0	0	0	0	0	0	0	0	0	0	0	0	0	0	0	0	0	0
Pjv1_00026985	0	0	0	0	0	0	0	0	0	0	0	0	0	1.70442	0	0	0	0	45.958	134.737	8.35777	0	0	0	218.83	438.59	257.824	0	0	0																															0	3.20726	0	0	0	0	0	0	0	0	0	0	0	0	0	0	0	1.90118	0	0	0	1.81405	0	0	0	0	0	0	0	0	0	0	0	0	0	0
Pjv1_00026986	3302.13	3781.18	3645.51	3933.27	3490.82	3531.78	2546.49	2680.24	3226.04	3510.08	3651.54	4298.08	2910.31	3352.6	2128.44	3486.5	3617.35	2955.83	3354.94	3319.43	2457.19	3387.37	3598.11	2832.86	2876.94	3159.79	2509.3	3153.18	3057.31	3036.9																															4347.88	4404.64	3647.9	3541.02	4373.82	3715.13	3997.03	3079.75	3071.88	3675.59	3586.6	3592.26	4056.69	3656.48	3067.7	3294.08	3642.98	4193.99	4405.03	3951.2	4727.52	4521.51	3315.97	3922.54	4972.86	4576.36	4699.96	6670.6	5633.63	6089.52	5141.82	4805.38	4306.06	7336.44	6154.86	6478.1
Pjv1_00026987	16.0557	32.5543	31.6618	27.7689	49.5269	32.5041	22.4436	23.4851	20.6269	38.5638	39.0142	17.4922	24.0683	19.6009	21.168	22.5907	20.5711	16.3456	14.5131	43.2791	17.5513	30.6234	23.6303	29.5789	37.5137	49.7068	40.2849	25.5778	28.6987	34.1609																															49.5758	57.7307	56.06	31.9834	50.4513	43.6962	34.3831	26.0148	21.5704	28.6748	44.8485	77.041	38.5927	34.8513	20.0349	33.6388	23.9367	26.6165	19.0763	43.9117	38.9051	23.5826	29.3685	12.0462	18.9115	38.1511	18.7498	20.8834	32.3979	12.9564	16.6022	18.2184	14.2328	24.6603	24.9139	34.9996
Pjv1_00026988	0	1.62771	1.75899	0	8.25448	2.03151	0	4.40346	0	9.25532	3.71564	0	3.90296	1.70442	2.1168	10.5423	0	0	0	1.63318	1.67155	2.78395	9.45212	5.37799	3.57273	1.94929	7.16177	11.3679	3.58734	0																															0	0	12.0129	3.65524	4.11848	9.49918	0	0	17.7639	10.4272	2.56277	0	5.93734	3.87236	0	3.36388	11.0477	1.90118	0	0	2.22315	0	0	3.01154	1.71923	1.77447	8.33326	2.19825	4.79968	0	2.76703	10.7167	5.17556	0	2.2649	0
Pjv1_00026989	454.02	586.791	427.434	470.088	538.192	514.987	449.736	664.922	579.615	447.341	467.241	447.3	504.133	488.317	476.28	365.97	331.512	466.758	638.575	536.498	561.642	537.302	430.071	506.876	538.59	373.288	539.818	446.191	559.625	519.246																															656.662	661.765	567.607	660.685	560.113	517.705	721.09	768.436	738.47	669.948	747.048	808.034	630.1	608.929	611.654	767.805	705.212	615.03	516.649	499.389	383.493	564.168	432.518	364.397	364.476	481.768	383.33	349.522	460.77	340.569	335.502	278.635	446.392	310.201	253.669	187.725
Pjv1_00026990	3.56794	4.88314	3.51798	3.96699	6.60358	2.03151	1.72643	2.93564	0	15.4255	9.28909	0	13.0099	5.11327	0	12.8014	15.8239	1.81618	13.3036	21.2313	3.34311	2.78395	20.4796	1.3445	12.5046	17.5436	9.84743	2.84198	23.3177	6.83218																															6.958	4.27635	5.00536	3.65524	20.5924	5.69951	13.3712	0	0	9.12381	5.12554	0	14.8433	1.93618	10.6067	1.68194	9.20643	7.6047	7.41854	7.74913	15.562	10.8843	18.6891	3.01154	26.648	12.4213	2.08332	32.9738	21.5986	5.55275	40.8136	64.3004	28.4656	34.3946	70.2119	21.2119
Pjv1_00026991	0	0	0	0	0	0	0	0	0	0	0	0	0	0	0	0	0	0	0	0	0	0	0	0	0	0	0	0	0	0																															0	0	0	0	0	0	0	0	0	0	0	0	0	0	0	0	0	0	0	0	0	0	0	0	0	0	0	0	0	0	0	0	0	0	0	0
Pjv1_00026992	1092.68	1318.45	1316.6	942.159	1364.47	1057.4	1420.86	1494.97	1418.1	1234.04	1204.8	1234.45	1372.54	1390.81	1464.83	1335.11	1011.94	1467.47	1612.16	1354.72	1403.27	1373.18	1179.15	1443.99	1281.72	1186.14	1235.4	1376.94	1367.67	1161.47																															1300.28	1278.63	1212.3	1518.75	1177.88	1213.05	1960.79	1806.02	1735.79	1675.52	1796.5	1961.86	1868.78	1864.54	2188.52	1911.52	1791.57	1891.67	1027.47	780.94	710.295	933.326	759.131	733.311	1678.82	1407.15	1379.15	1440.95	1271.92	1810.2	1438.16	1033.09	1715.7	1128.53	1311.38	1100.9
Pjv1_00026993	0	1.62771	0	0	0	0	0	1.46782	0	0	0	0	1.30099	0	0	0	1.58239	1.81618	0	0	2.50733	4.17592	1.57535	0	0	0	0	0	1.79367	0																															0	0	0	0	0	0	0	0	0	1.3034	2.56277	0	1.48433	1.93618	0	5.04581	0	1.90118	1.05979	0	6.66944	0	3.55982	0	1.71923	0	0	0	0	0	1.38351	2.14335	0	1.29791	0	5.30296
Pjv1_00026994	264.919	367.049	386.978	382.814	336.783	358.561	379.815	360.35	356.845	383.325	395.715	402.32	383.791	278.673	360.914	360.699	292.743	365.052	393.062	368.281	403.68	313.89	439.524	369.737	389.428	474.651	448.506	332.512	310.305	375.77																															543.594	562.339	537.575	451.422	558.053	550.002	457.486	373.212	455.517	509.63	476.675	404.913	460.144	431.769	487.909	453.282	421.654	496.207	504.461	464.087	646.935	478.001	556.222	682.115	617.202	533.228	595.828	536.374	639.558	910.651	592.835	541.195	614.598	584.709	727.033	807.111
Pjv1_00026995	2195.17	1758.74	1693.91	1729.61	1884.5	1880.16	1965.55	1875.14	2022.46	1912	1925.63	1844.17	1931.32	2260.06	1787.64	1741.74	2115.66	1849.78	1826.23	1859.37	1777.7	1648.79	1665.15	1780.11	1822.09	1911.28	1831.62	1726.5	1714.75	1749.04																															2242.22	2418.27	2366.53	2008.56	2486.53	2226.61	2126.02	2170.23	2192.57	1885.37	1831.1	2167.9	2096.62	2029.12	2036.49	2253.8	2041.99	2004.79	2690.81	2728.56	3441.43	2861.66	2801.58	3665.05	2782.57	2587.18	3512.47	2891.8	2721.42	3033.65	2666.72	3338.26	3136.39	2642.55	2520.83	3407.69
Pjv1_00026996	0	0	0	0	0	0	0	0	0	0	0	0	0	0	0	0	0	0	0	0	0	0	0	0	0	0	0	0	0	0																															0	0	0	0	0	0	0	0	0	0	0	0	0	0	0	0	0	0	0	0	0	0	0	0	0	0	0	0	0	0	0	0	0	0	0	0
Pjv1_00026997	0	0	0	0	0	0	0	0	0	0	0	0	0	0	0	0	0	0	0	0	0	0	0	0	0	0	0	0	0	0																															0	0	0	0	0	0	0	0	0	0	0	0	0	0	0	0	0	0	0	0	0	0	0	0	0	0	0	0	0	0	0	0	0	0	0	0
Pjv1_00026998	975.831	712.938	1031.65	950.093	821.321	938.556	791.57	883.627	967.4	865.373	792.359	1371.89	689.523	394.574	791.683	838.869	1175.72	972.565	690.58	674.501	922.698	595.765	1115.35	1048.71	764.565	1225.13	1282.85	680.654	971.273	1035.08																															1676.01	1620.74	1772.9	1538.86	1882.14	1780.15	837.61	1277.72	1289.15	1092.25	1055.86	1234.45	751.816	963.251	1099.56	976.365	1006.26	1038.04	1259.56	1034.08	1022.65	974.142	1125.79	1105.24	1099.45	1090.41	1123.95	934.257	863.943	1069.83	888.215	1670.74	1284.83	987.061	1087.15	1630.13
Pjv1_00026999	0	0	0	0	0	0	0	0	0	1.54255	0	0	0	0	0	3.0121	0	0	0	0	1.67155	0	0	0	0	1.94929	0	0	0	0																															0	0	0	0	2.05924	1.89984	0	0	0	0	0	0	0	0	0	1.68194	0	0	0	0	6.66944	0	0	0	0	0	0	1.09913	0	0	1.38351	0	0	0	0	0
Pjv1_00027000	0	0	0	0	0	0	0	0.73391	0	1.54255	0	0	0	0	0	0	0	0	0	0	0	0	1.57535	0	0	3.89857	3.58088	0	0	0																															0	1.06909	0	0	0	0	0	2.00113	0	0	0	0	1.48433	0	0	0	0	0	1.05979	0	0	0	0	0	0	0	4.16663	0	0	0	0	0	0	0	2.2649	0
Pjv1_00027001	0	0	0	0	0	0	0	0	2.06269	0	0	0	0	0	0	1.50605	0	0	0	0	0	0	0	0	0	0	1.79044	2.84198	0	0																															0	2.13817	0	0	0	0	0	0	0	0	0	0	0	0	0	0	0	0	2.11958	0	0	0	0	0	0	0	0	0	0	0	0	0	0	0	0	0
Pjv1_00027002	0	0	0	0	0	0	0	0	0	1.54255	0	0	2.60198	0	0	0	0	3.63236	2.41884	0	3.34311	0	0	2.689	0	1.94929	0	8.52594	0	0																															0	2.13817	0	0	0	0	0	0	0	1.3034	5.12554	0	5.93734	1.93618	0	0	1.84129	5.70353	1.05979	3.44406	0	0	0	0	5.15768	1.77447	0	2.19825	0	0	0	0	0	3.89373	0	0
Pjv1_00027003	0	0	0	0	0	0	0	0	0	0	0	0	0	0	0	0	0	0	0	0	0	0	0	0	0	0	0	0	0	0																															0	0	0	0	0	0	0	0	0	0	0	0	0	0	0	0	0	0	0	0	0	0	0	0	0	0	0	0	0	0	0	0	0	0	0	0
Pjv1_00027004	6946.77	6961.73	6091.38	6006.02	7145.08	6445.97	6434.42	6715.27	6329.35	6565.11	7200.9	5934.84	7081.28	9115.25	7115.63	6317.87	7309.87	6474.68	6915.47	7114.11	6142.96	7226.43	5612.98	6210.23	6752.47	6269.88	5704.35	7610.83	7369.3	6285.6																															8119.99	7181.05	6702.17	8172.21	6062.4	7313.42	9120.11	9028.12	7956.95	8888.54	8740.33	8074.97	9240.73	9403.07	8538.41	9842.7	9496.43	8467.84	4980.49	4537.55	3641.51	5204.5	4381.25	3520.49	4841.34	5266.62	3684.34	3737.03	5000.07	3668.52	4883.8	4362.78	3942.48	4013.79	3940.92	2741.63
Pjv1_00027005	615.469	492.383	600.695	525.626	518.381	539.365	517.93	474.106	417.694	512.128	500.682	524.765	476.812	486.612	373.615	474.405	550.673	476.747	586.57	498.118	488.094	496.935	485.209	559.311	518.94	644.239	563.989	527.187	487.879	420.179																															655.792	659.626	621.665	635.098	619.831	721.938	583.557	629.357	751.159	665.386	529.212	585.87	631.584	613.77	606.94	574.382	616.831	596.969	667.139	720.669	738.084	633.102	674.586	704.701	594.852	635.26	770.827	722.126	623.959	697.796	608.054	772.676	699.994	643.764	645.496	627.871
Pjv1_00027006	289.895	285.664	293.751	245.953	236.904	251.907	237.385	296.5	220.708	251.436	286.104	267.38	273.858	115.901	255.074	261.299	318.061	207.045	270.91	331.535	206.437	265.171	283.564	302.512	282.246	319.683	346.451	312.618	278.916	273.287																															414.871	368.835	369.395	358.214	363.455	384.717	347.651	364.207	389.537	384.503	337.004	311.747	355.498	320.438	274.596	325.455	369.178	293.732	379.935	374.541	454.633	232.198	458.327	457.755	355.02	367.315	415.621	312.152	382.775	384.991	342.419	458.676	318.297	344.595	365.781	375.45
Pjv1_00027007	2532.34	2126.61	2316.59	2409.94	2184.14	2357.56	1904.26	2166.5	2315.37	1915.85	2291.62	2533.87	2315.11	2939.28	1992.97	2108.47	2812.71	2215.74	2279.76	2640.03	2300.06	2098.4	2444.16	2241.28	2493.77	2433.68	2671.34	2135.75	2136.26	2111.14																															3069.35	3436.04	3394.63	3035.68	4247.18	3320.91	2639.86	3075.74	3051.58	2703.25	2754.98	2757.35	2869.96	3176.31	2886.21	2317.71	3046.41	2827.05	3600.64	3458.7	3228.01	3785.01	3404.08	3671.07	2954.49	2997.08	3499.97	3726.04	2829.41	3548.21	3153.03	4012.34	3678.53	3900.87	3555.89	4301.76
Pjv1_00027008	918.744	948.957	1032.53	805.298	953.392	775.02	851.132	1025.27	943.679	770.506	780.284	777.152	811.166	871.812	727.121	878.026	766.67	789.13	797.009	725.946	789.81	890.167	841.239	704.517	702.042	766.07	909.545	802.86	746.167	908.68																															974.99	1101.16	1014.09	1035.35	1014.17	979.365	1067.79	1264.72	1155.92	1068.14	1214.75	1212.95	1004.15	1108.46	1030.03	1052.05	1103.85	1142.61	945.335	955.726	1050.44	1017.68	1029.68	1072.11	829.527	868.603	986.45	739.712	838.745	984.688	1017.57	1074.89	935.482	890.367	840.278	1011.81
Pjv1_00027009	26.7595	43.1344	43.9747	15.8679	33.0179	50.7877	8.63217	23.4851	30.9403	5.39894	8.36018	7.49664	3.90296	0	27.5184	22.5907	24.5271	14.5294	4.83769	3.26635	19.2229	32.0154	11.0275	2.689	17.8637	31.1886	8.95221	15.6309	7.17468	20.4965																															42.6178	33.1417	28.03	46.6043	15.4443	30.3974	55.395	22.0125	5.0754	13.6857	15.3766	32.2497	31.9132	21.298	23.5705	55.504	27.6193	21.8635	11.6577	25.8304	40.0166	5.44214	21.3589	9.03463	30.9461	16.8575	62.4995	10.9913	14.399	25.9128	9.68459	6.43004	23.29	6.48955	15.8543	12.7271
Pjv1_00027010	587.818	489.128	396.652	416.534	491.142	403.254	461.821	393.376	376.44	401.064	385.497	452.298	396.151	403.948	402.192	454.073	378.983	448.597	424.507	398.495	482.244	446.823	471.031	465.196	371.564	429.818	417.173	466.085	415.235	348.441																															506.195	657.488	589.631	582.097	697.052	608.897	542.489	542.308	603.972	545.473	671.446	562.578	494.283	503.407	472.588	475.988	488.861	502.861	614.679	692.256	740.308	687.523	729.763	865.819	532.101	531.453	622.911	656.178	586.761	729.261	530.577	603.352	564.136	656.743	635.304	729.688
Pjv1_00027011	1048.97	1053.94	1099.37	1065.14	1084.64	1004.58	961.624	868.949	1076.72	992.633	1112.83	957.072	793.602	1094.24	915.516	945.045	969.216	907.182	965.119	915.395	991.232	1176.91	875.896	903.502	776.176	751.45	806.594	1131.11	931.812	977.002																															1354.2	1300.01	1330.42	1258.32	1317.91	1292.84	1397.29	1330.75	1197.79	1228.46	1264.73	1281.03	1445	1277.88	1253.95	1421.24	1388.33	1413.52	1097.94	936.784	749.2	1075.73	900.634	920.026	1024.66	976.845	785.41	866.111	891.541	847.72	1010.66	974.15	907.017	1109.06	1009.01	953.473
Pjv1_00027012	4008.58	5208.68	8476.57	5040.06	6128.95	5589.69	2066.54	1487.64	2709.34	3399.79	4116.93	3163.58	1934.57	1037.14	1104.97	3552.77	4865.86	2534.48	1329.15	1607.04	1036.36	3811.92	4073.86	2479.25	1505.01	1199.79	1299.86	3626.37	3297.66	3552.73																															4213.94	4003.73	4311.61	4448.43	3218.59	4590.95	2123.16	1666.95	1853.79	2425.63	1968.21	2424.1	4237.03	2791.01	2511.44	3558.98	3071.26	3324.21	1820.72	2398.79	3930.52	1709.74	2670.75	3994.81	2716.38	1931.51	2131.23	2278.49	2044.66	1984.18	1824.16	1797.19	1726.05	1721.03	1537.87	2758.6
Pjv1_00027013	993.671	1093.82	1145.98	1090.92	895.611	1126.47	882.208	835.189	1123.13	965.639	1046.88	1254.44	1053.15	955.329	841.428	938.268	817.307	1076.99	986.888	1083.61	952.786	974.381	1078.33	1144.17	1076.29	1108.17	1029.5	1030.22	975.757	1110.23																															1281.14	1388.74	1485.59	1213.54	1785.36	1523.67	1194.81	992.563	1136.89	1188.05	1150.68	1101.87	1184.5	1036.83	1314.06	1211.84	1141.6	1385.96	1725.87	1958.81	2414.34	1907.47	2102.07	3127.49	1569.65	1602.35	2086.44	1783.88	1771.08	2228.5	1606.95	1566.79	1737.69	1854.71	1981.79	2442.55
Pjv1_00027014	2731.26	3126.84	2709.72	2513.09	3050.03	2695.81	1948.28	2392.55	2243.17	2328.48	2912.13	2184.02	2441.95	2524.25	2261.8	2399.13	2398.91	2464.56	2284.6	1896.93	2381.13	3164.65	2400.84	2674.21	2015.02	1889.83	1921.14	3401.85	2877.95	2555.23																															3967.8	3679.8	3369.61	3911.11	3311.25	3266.77	3859.5	3785.15	3528.67	3828.09	4300.33	4138.71	3488.19	3519.01	3720.6	4514.32	3952.32	3883.15	2128.59	2240.36	1545.09	2270.28	2094.06	1687.97	1710.63	2025.56	1513.53	1697.05	2085.46	1401.14	2117.47	1491.77	1846.38	2067.57	1757.56	1280.14
Pjv1_00027015	626.173	568.072	598.056	579.18	572.861	573.901	842.5	772.807	558.988	704.947	647.45	567.246	579.59	598.252	701.719	656.637	509.531	632.939	426.926	355.216	571.672	579.061	589.97	658.804	389.428	406.426	490.581	666.445	609.848	529.494																															567.077	590.136	611.655	715.514	566.29	597.498	686.707	798.453	777.805	729.253	752.173	818.784	632.327	699.93	779.005	780.419	752.165	744.31	569.638	489.917	470.195	579.587	510.834	430.651	477.085	515.483	479.163	536.374	495.567	401.649	569.315	467.249	474.857	489.961	466.569	373.329
Pjv1_00027016	1.78397	1.62771	0	0	3.30179	6.09452	1.72643	4.40346	6.18806	1.54255	0	0	0	1.70442	14.8176	0	0	0.90809	2.41884	0	2.50733	3.47993	0	2.689	1.78637	1.94929	1.79044	5.68396	0.896836	0																															6.08825	0	2.00214	1.82762	2.05924	7.59934	1.91017	4.00227	2.5377	0.651701	2.56277	3.5833	0	1.93618	8.24967	1.68194	0	2.85176	4.23917	2.58304	2.22315	0.907023	0	0	9.45575	0	6.24995	1.09913	4.79968	0	1.38351	0	5.17556	0	4.5298	6.36356
Pjv1_00027017	8.91984	8.95242	10.5539	15.8679	11.5563	12.189	6.90574	5.87128	12.3761	12.3404	3.71564	9.99553	11.7089	13.6354	6.3504	9.03629	4.74718	12.7133	12.0942	19.5981	17.5513	12.5278	9.45212	5.37799	16.0773	7.79715	10.7427	14.2099	0.896836	23.9126																															18.2648	12.829	8.00857	5.48286	4.11848	20.8982	16.2365	8.00454	0	9.77551	16.658	30.4581	5.93734	9.68091	22.392	26.07	7.36514	17.1106	15.367	11.1932	13.3389	9.97725	8.89955	18.0693	12.8942	14.1958	8.33326	12.0904	9.59937	7.40367	6.22581	2.14335	33.6411	6.48955	13.5894	19.0907
Pjv1_00027018	5.35191	4.06928	1.75899	7.93397	6.60358	10.1575	6.90574	8.07301	10.3134	4.62766	5.57345	29.9866	2.60198	24.7141	0	3.0121	5.53838	5.44854	4.83769	4.89953	42.6246	7.65585	4.72606	2.689	1.78637	7.79715	16.114	0	3.58734	6.83218																															13.916	13.8981	11.0118	5.48286	9.26657	4.74959	15.2814	2.00113	11.4196	8.47211	7.68831	0	2.96867	3.87236	9.4282	6.72775	5.52386	12.3576	5.29896	9.47116	2.22315	10.8843	16.0192	15.0577	10.3154	7.98511	3.12497	15.3878	7.19952	9.25458	20.7527	4.28669	46.58	9.08537	6.7947	12.7271
Pjv1_00027019	0	0	0	3.96699	0	0	1.72643	0	4.12537	0	0	0	3.90296	0	2.1168	0	3.95599	0	7.25653	1.63318	5.01466	0	1.57535	0	0	1.94929	3.58088	0	0	0																															0	4.27635	0	1.82762	0	0	0	2.00113	0	0	0	0	0	0	0	0	0	0	0	5.16609	0	0	1.77991	0	0	0	0	0	0	3.70183	0	0	7.76334	0	0	0
Pjv1_00027020	479.888	328.798	627.959	392.732	348.339	538.349	203.719	180.542	336.218	145.771	182.066	334.85	385.743	262.481	333.396	175.455	225.491	166.181	170.528	393.595	229.003	121.102	323.735	157.306	238.48	307.013	207.691	119.363	152.462	140.06																															560.989	563.409	603.646	401.163	449.943	564.251	253.098	259.147	277.878	177.914	133.264	163.04	359.951	270.097	491.445	151.374	172.16	147.341	1188.03	971.225	1797.41	654.87	1125.79	1960.51	444.42	466.685	1062.49	948.546	419.972	906.949	617.738	842.335	1063.58	824.173	841.41	1560.13
Pjv1_00027021	99.9023	75.6887	100.262	79.3397	90.7993	83.2918	127.756	102.747	62.912	101.037	128.189	59.9732	91.0691	93.7432	110.074	72.2903	83.8669	87.1767	178.994	191.081	102.801	96.0462	59.8634	94.1148	159.88	157.892	105.636	76.7335	59.1912	102.483																															71.3195	81.2506	85.0911	69.4496	113.258	83.5928	118.431	88.0499	125.616	125.127	75.6017	48.3746	121.715	125.852	89.5679	100.916	106.795	83.6517	97.5009	60.271	66.6944	87.0742	92.5553	66.254	92.8382	89.6107	97.9158	97.8222	98.3935	140.67	62.2581	100.737	128.095	64.8955	96.2582	89.0898
Pjv1_00027022	75.8187	35.8097	45.7337	77.3562	58.6068	41.6459	61.2884	47.7041	41.2537	37.7926	24.1516	62.472	46.8356	51.9849	24.3432	67.0191	58.5486	29.0589	44.7486	48.9953	49.3109	41.7592	37.8085	68.5694	54.4842	59.4532	57.2941	35.5248	57.3975	20.4965																															52.185	50.2471	69.0739	49.3458	56.629	75.0435	65.9009	89.0505	73.5933	50.1809	47.4112	48.3746	63.8264	44.5322	67.1759	44.5714	49.7147	78.8988	116.047	82.6574	134.5	60.7705	103.235	109.921	80.8037	67.4298	98.9575	89.0292	101.993	61.0803	85.086	141.461	98.3356	93.4496	115.51	79.5445
Pjv1_00027023	927.664	1237.88	1328.04	1203.98	1379.32	1456.59	1116.14	1290.95	1289.18	1028.11	1055.24	1064.52	1297.74	622.966	1350.52	1257.55	1478.75	1229.55	1309.8	1360.43	1358.14	1217.98	1258.71	1103.83	1285.29	1383.99	1391.17	1317.26	1437.63	1363.02																															1422.91	1558.73	1590.7	1716.14	1374.54	1511.32	1877.7	2258.28	1851.25	1633.81	1779.84	1861.52	1845.77	1869.38	1798.43	1607.93	1563.25	1544.71	1585.98	1404.31	1355.01	885.254	1417.7	1328.09	1480.25	1420.46	1272.91	1518.99	1354.71	1262.33	1330.25	1698.6	1174.85	1261.57	1294.39	1149.68
Pjv1_00027024	256	288.919	381.701	261.821	303.765	305.742	297.81	278.886	317.654	281.516	250.805	399.821	289.47	313.614	269.892	289.161	261.886	310.567	308.403	252.326	273.299	267.955	286.714	290.412	334.944	307.987	343.765	281.356	256.495	355.273																															397.476	368.835	323.346	446.853	508.632	460.71	325.684	305.173	355.278	349.963	298.563	381.622	338.428	378.524	362.986	314.522	354.447	383.087	475.317	511.443	484.646	432.65	563.341	659.528	420.351	454.264	543.745	485.814	448.77	584.89	354.871	391.161	505.911	437.396	413.344	468.782
Pjv1_00027025	0.891984	0	0	0	0	0	0	0	0	1.54255	0	0	0	0	0	0	0	0.90809	3.62827	11.4322	14.2082	0	0	2.689	47.3387	28.2647	34.0184	2.84198	0	0																															0	2.13817	4.00429	0	8.23695	3.79967	1.91017	9.00511	7.6131	7.16871	0	0	9.64818	10.649	14.1423	5.04581	14.7303	1.90118	0	3.44406	6.66944	0	0	0	0	0	4.16663	0	0	0	7.60932	0	7.76334	1.29791	4.5298	0
Pjv1_00027026	5839.82	6722.45	5973.53	6035.77	6408.78	6262.12	3649.68	4233.93	3953.14	5081.94	5870.71	3670.86	3917.92	5186.56	3495.9	5173.28	5430.78	4490.51	3022.34	3008.31	3150.88	5723.79	4876.51	4528.27	2789.41	2347.92	2408.14	4891.05	5258.15	4399.92																															7702.51	6522.5	6073.5	7222.76	5637.16	6018.68	5553.82	5267.99	4622.42	6151.4	6399.24	6027.11	7632.45	5412.6	5757.09	7654.5	6276.94	7010.59	2202.25	2262.75	1100.46	2921.52	1876.91	1156.43	1995.16	2285.52	1476.03	1572.85	2169.46	1147.57	1752.91	1446.76	1253.78	1825.51	1524.28	968.321
Pjv1_00027027	1205.96	1410.41	1113.44	1194.06	1331.45	1351.97	1158.44	1322.51	1127.26	1138.4	1198.29	1012.05	1213.17	1015.84	1299.72	1176.22	1390.13	1147.83	1089.69	1256.73	1225.25	1225.63	1000.35	1098.45	1228.13	1035.07	1041.14	1213.53	1392.79	1199.05																															1616	1352.39	1527.63	1626.58	1223.19	1461.92	1755.45	1759	1574.64	1642.29	1628.64	1512.15	1548.9	1508.29	1357.66	1755.1	1660.84	1345.08	1248.96	1085.74	1167.15	1138.31	1094.64	1008.87	1148.44	1147.19	906.242	970.528	1126.73	977.284	1100.58	1366.38	947.127	1052.61	1209.46	1159.23
Pjv1_00027028	0	0	0	0	0	0	0	0	0	0	0	0	0	0	0	0	0	0	0	0	0	0	0	0	0	0	0	0	0	0																															0	0	0	0	0	0	0	0	0	0	0	0	0	0	0	0	0	0	0	0	0	0	0	0	0	0	0	0	0	0	0	0	0	0	0	0
Pjv1_00027029	6003.06	6742.8	5451.99	5762.05	6202.42	5495.23	5031.69	4977.38	4873.1	5554.74	6271.99	5067.73	4694.61	6019.17	4832.66	5415	6384.96	4896.42	4936.86	4496.95	4944.46	6388.46	5428.67	5586.39	4367.67	4102.27	4211.12	5601.54	5463.52	5161.71																															8025.19	7657.87	6252.69	7605.65	6940.66	6751.07	7075.27	7105.03	5980.09	6964.72	7078.37	7370.85	7995.37	7082.55	6520.78	8106.94	7126.69	7849.96	4825.76	4888.84	4116.15	5040.33	4523.64	4443.53	4835.33	4916.17	4466.63	4426.18	4565.7	4033.15	4442.46	4538.53	4773.16	4406.41	4649.84	4517.07
Pjv1_00027030	0	0	0	0	0	0	0	0	4.12537	0	0	0	1.30099	0	0	0	1.58239	0	0	0	0	0	0	0	0	0	0	0	0	0																															0	0	0	0	0	0	0	0	0	0	0	0	0	0	0	0	0	0	0	0	0	0	0	0	0	0	0	0	0	0	0	0	0	0	0	0
Pjv1_00027031	2.67595	7.32471	7.91545	1.98349	2.47634	4.06301	12.9483	9.54083	2.06269	10.0266	5.57345	17.4922	10.4079	3.40884	7.4088	17.3196	3.16479	9.98899	14.5131	28.5806	18.3871	5.56789	1.57535	12.1005	12.5046	23.3914	22.3805	7.10495	2.69051	6.83218																															6.958	6.41452	5.00536	20.1038	2.05924	15.1987	2.86526	7.00397	5.0754	18.2476	8.9697	10.7499	5.93734	5.80855	16.4993	13.4555	13.8096	11.4071	4.23917	5.16609	0	6.34916	2.66986	7.52886	6.01729	16.8575	0	0	7.19952	0	6.91756	5.35836	9.05723	1.29791	4.5298	0
Pjv1_00027032	850.953	1150.79	1116.08	833.067	1149.02	1127.49	709.564	1247.65	711.627	599.282	773.781	484.783	1289.93	995.382	1193.88	1099.42	670.935	1168.71	1052.2	868.033	1062.27	1062.08	789.252	919.636	946.774	705.642	1077.85	1077.11	1013.42	956.505																															1214.17	1240.14	1389.49	1346.04	1140.82	1087.66	1377.23	1402.8	1441.41	1425.92	1518.44	1759.4	1174.11	1153.96	1336.45	1271.55	1303.63	1359.34	566.989	607.876	324.579	809.064	459.217	210.808	436.684	597.996	262.498	211.032	616.759	270.234	569.315	220.765	414.045	480.227	339.735	78.4839
Pjv1_00027033	352.334	464.712	385.219	410.583	466.378	366.687	148.473	124.031	143.357	242.952	324.189	162.427	122.943	112.492	165.11	353.168	331.512	271.519	42.3298	36.7464	98.6217	265.171	263.084	213.775	67.8819	20.4675	59.9798	203.202	339.901	269.871																															382.69	391.286	318.341	434.974	316.093	361.919	260.738	269.153	285.491	293.917	399.792	283.081	376.279	266.225	345.308	410.393	290.923	398.296	231.565	339.24	364.596	274.828	304.365	959.177	187.396	398.368	393.747	179.158	289.181	708.901	190.233	294.71	324.766	177.814	301.232	576.963
Pjv1_00027034	39.2473	6.51085	43.9747	59.5048	14.8581	56.8822	1.72643	0	24.7522	12.3404	3.71564	94.9575	3.90296	0	2.1168	21.0847	14.2415	36.3236	0	4.89953	6.68622	4.17592	15.7535	13.445	7.14547	17.5436	12.5331	0	8.96836	6.83218																															15.6555	66.2834	58.0621	29.2419	133.85	62.6946	3.82034	18.0102	5.0754	5.21361	0	0	1.48433	11.6171	16.4993	0	0	5.70353	69.9463	67.1591	140.058	79.818	115.694	201.773	32.6653	26.617	108.332	24.1808	19.1987	99.9495	23.5197	32.1502	128.095	12.9791	56.6225	69.9991
Pjv1_00027035	286.327	480.989	496.035	480.005	470.505	503.814	502.392	809.503	476.481	416.489	315.829	292.369	1387.5	669.838	1252.09	540.671	286.413	440.424	1609.74	1707.48	1778.53	386.273	428.496	533.766	1653.28	2103.28	1871.91	471.769	570.387	696.882																															522.72	745.153	880.943	651.547	587.912	798.881	867.218	844.479	1117.86	793.771	871.342	1067.82	890.601	812.228	1001.75	798.08	656.418	389.741	477.436	301.355	296.79	286.619	363.992	230.383	476.226	439.181	204.165	263.79	383.975	209.154	579.692	197.188	329.942	332.914	235.55	19.0907
Pjv1_00027036	741.239	1011.62	1088.81	924.308	941.011	700.87	755.315	856.473	652.84	1210.9	1199.22	1029.54	724.65	832.61	503.799	918.689	659.067	964.392	1053.41	859.05	1018.81	1018.92	859.355	896.78	518.94	470.753	542.504	774.44	814.327	847.19																															1480.32	1199.52	1062.14	1128.56	1041.97	1057.26	1305.6	917.52	913.571	1457.85	1436.43	1580.24	1378.2	925.495	1090.14	1494.4	1078.07	1358.39	351.321	282.413	108.934	541.493	271.436	100.887	285.392	437.407	204.165	223.123	509.966	116.608	270.477	174.683	90.5723	239.464	172.132	25.4542
Pjv1_00027037	354.118	475.292	497.794	458.187	565.432	414.428	414.344	377.23	305.278	664.069	583.355	389.825	426.724	384.347	323.87	406.633	410.631	495.817	478.931	398.495	554.956	476.751	346.578	455.785	242.053	252.433	266.776	343.88	433.172	427.011																															776.687	610.448	547.586	609.512	484.951	555.702	609.345	519.294	549.412	706.443	671.446	802.659	758.495	479.205	471.41	860.311	566.195	695.83	235.804	205.783	54.4671	283.898	169.091	45.1732	177.08	277.704	86.4576	126.399	231.585	38.8693	139.735	156.464	45.2861	140.174	77.0066	5.30296
Pjv1_00027038	0	0	0	0	0	0	0	0	0	1.54255	0	0	0	0	0	0	0	0	0	1.63318	0	0	0	0	0	0	0	0	0	0																															1.7395	0	2.00214	0	0	0	0	3.0017	0	0	0	0	0	0	2.35705	0	0	0	0	0	0	0	0	0	0	0	0	0	0	0	0	0	0	0	0	0
Pjv1_00027039	290.787	271.014	289.354	327.276	283.129	330.12	345.287	306.04	281.557	313.138	327.905	324.855	290.771	320.431	299.527	301.963	293.534	283.324	333.8	329.901	313.417	279.787	363.907	397.971	327.798	339.176	388.526	258.62	303.13	386.018																															367.904	412.667	422.452	406.646	593.061	457.86	363.888	411.233	310.868	379.941	365.195	284.872	328.78	355.289	408.948	337.229	359.051	436.32	789.015	772.33	894.816	625.846	862.366	1075.12	628.377	522.581	576.037	814.452	580.762	721.858	803.129	1006.3	855.261	826.769	981.834	1046.81
Pjv1_00027040	0	1.62771	1.75899	3.96699	0	4.06301	0	0	1.03134	0	0	0	0	0	0	0	1.58239	0	0	1.63318	1.67155	0	0	1.3445	1.78637	1.94929	7.16177	0	0	6.83218																															3.479	0	6.00643	0	1.02962	0	3.82034	4.00227	2.5377	0	0	10.7499	0	1.93618	2.35705	1.68194	1.84129	5.70353	4.76906	0	4.44629	3.62809	6.22968	1.50577	15.473	12.4213	11.4582	4.3965	1.19992	20.3601	11.0681	0	46.58	1.29791	15.8543	21.2119
Pjv1_00027041	8.91984	13.0217	8.79495	3.96699	21.4616	19.2993	14.6747	30.8242	17.5328	26.2234	12.0758	2.49888	5.85444	5.11327	40.2192	18.0726	22.9447	18.1618	27.8167	12.2488	24.2375	11.8318	5.51374	18.823	12.5046	13.645	19.6949	24.1568	20.6272	6.83218																															13.916	19.2436	18.0193	26.5005	16.4739	25.6478	33.428	36.0204	20.3016	9.12381	33.316	39.4163	18.5542	9.68091	30.6416	18.5013	11.9684	10.4565	147.311	72.3252	95.5953	121.541	119.254	164.129	72.2075	90.4979	172.915	154.977	68.3955	85.1422	56.724	34.2935	46.58	96.6943	75.8741	101.817
Pjv1_00027042	0	0	0	0	0	0	0	0	0	0	0	0	0	0	0	0	0	0	0	0	0	0	0	0	0	0	0	0	0	0																															0	0	0	0	0	0	0	0	0	0	0	0	0	0	0	0	0	0	0	0	0	0	0	0	0	0	0	0	0	0	0	0	0	0	0	0
Pjv1_00027043	0	0	1.75899	0	0	0	0	0	0	0.771277	0	0	0	3.40884	0	0	0	0	0	0	0	0	0	0	0	0	3.58088	0	0	0																															0	0	0	0	0	0	0	1.00057	0	0	0	0	0	0	0	0	0	0.950588	0	1.72203	0	0	0	0	0	0	0	0	0	0	0	0	0	0	0	1.06059
Pjv1_00027044	0	0	0	0	0	0	1.72643	0	0	0	0	0	0	0	1.0584	0	0	0	0	0	1.67155	0	1.57535	0	0	0	1.79044	0	0	0																															0	0	0	5.48286	0	0	0	0	0	3.2585	0	0	0	0	0	0	0	0.950588	0	3.44406	0	0	3.55982	1.50577	0	0	0	0	0	0	0.691756	2.14335	0	0	0	2.12119
Pjv1_00027045	0	0	0	0	0	0	0	0	0	0	0	4.99776	0	0	0	0	0	0	0	0	0	0	1.57535	0	0	0	0	0	0	0																															0	0	0	0	0	0	0	0	0	0	0	0	0	0	0	0	0	0	0	0	0	0	0	0	0	0	0	0	0	0	0	0	0	0	0	0
Pjv1_00027046	244.404	458.201	405.447	251.904	465.553	457.089	308.168	340.534	362.002	257.606	378.066	299.866	297.926	377.529	305.878	315.517	347.336	220.666	274.539	227.828	288.343	403.672	308.769	204.364	148.268	176.41	233.653	305.513	317.48	290.368																															455.749	461.845	345.37	449.595	436.558	400.865	514.791	460.261	414.914	450.325	408.762	494.496	492.057	495.663	472.588	481.034	434.543	471.492	139.893	206.644	95.5953	179.59	162.862	46.6789	208.026	214.711	190.623	111.012	202.787	118.459	159.796	154.321	166.912	101.886	125.702	48.7873
Pjv1_00027047	75.8187	72.4332	89.7085	69.4223	60.2577	68.0555	131.209	123.297	132.012	113.378	75.2416	82.4631	138.555	183.225	137.592	87.3508	91.7789	95.3495	327.753	496.485	282.493	73.0786	70.1032	107.56	328.691	462.956	502.219	76.7335	67.2627	17.0804																															72.1893	81.2506	69.0739	84.9844	63.8364	65.5443	83.0924	90.0511	83.744	93.8449	75.6017	84.2076	126.911	136.501	144.959	89.9837	73.6514	80.8	74.1854	102.461	107.823	87.0742	77.4261	105.404	107.452	76.3022	109.374	124.201	87.5942	125.862	90.6201	109.311	112.568	67.4913	104.185	127.271
Pjv1_00027048	0	0	0	3.96699	0	0	1.72643	2.93564	0	7.71277	5.57345	24.9888	3.90296	0	0	3.0121	11.0768	1.81618	2.41884	1.63318	0	0	15.7535	8.06699	0	19.4929	12.5331	0	5.38101	3.41609																															5.2185	10.6909	3.00321	5.48286	16.4739	0	3.82034	2.00113	2.5377	0	2.56277	0	0	3.87236	0	1.68194	5.52386	0	46.6309	34.4406	124.496	23.5826	56.0672	109.921	211.465	118.002	297.914	182.455	111.593	296.147	98.9212	158.608	285.95	51.2675	300.099	391.359
Pjv1_00027049	1449.47	1477.15	1420.38	1180.18	1495.71	1325.56	1240.44	1295.35	1309.81	1193.17	1400.79	1179.47	1364.09	1516.08	1319.83	1181.49	1454.22	1169.62	1236.03	1220.8	1317.19	1268.09	1245.32	1089.04	1338.88	1154.95	1327.61	1423.83	1186.51	1383.52																															1815.17	1828.14	1683.8	1939.11	1790.51	1685.15	1781.23	1893.07	1674.88	1680.08	1735	1798.82	1796.04	1911.98	1711.22	1850.13	1744.62	1807.07	1333.22	1292.38	1087.12	1349.65	1285.09	1115.78	1230.97	1219.06	1122.91	1139.79	1214.32	1049.47	1236.86	1156.33	1154.15	1194.73	1049.78	1125.29
Pjv1_00027050	136.474	52.0868	153.912	192.399	52.8287	63.9925	114.808	38.1633	107.26	198.989	54.8056	197.412	104.729	95.4476	105.84	113.707	104.438	137.122	205.602	124.121	122.859	116.23	74.0416	151.928	147.375	125.729	111.007	105.153	98.6519	109.315																															128.723	113.323	138.148	114.226	87.5176	187.134	122.251	84.0477	81.2063	117.958	101.229	103.916	102.419	92.9367	75.4256	86.6198	83.7785	134.033	217.257	195.45	188.967	179.59	143.283	194.245	192.553	137.521	162.499	286.872	154.79	192.495	146.652	217.55	175.969	175.218	173.265	191.967
Pjv1_00027051	1172.07	910.705	1744.92	1281.34	1223.31	1570.36	623.243	468.234	1091.16	892.367	934.483	1479.34	885.972	1162.42	666.792	1414.18	1501.69	1013.43	651.878	963.573	683.666	872.071	1365.83	1041.99	669.888	798.233	635.607	859.699	899.526	860.855																															1543.81	1539.48	1923.06	1570.84	2009.82	1890.34	736.371	794.45	876.775	1139.17	967.446	1089.32	1188.95	1161.71	1166.74	1037.76	1256.68	1568.47	853.133	954.004	751.423	1081.17	939.792	888.405	645.57	630.824	713.536	844.129	556.763	731.112	758.165	1037.38	809.975	635.976	861.794	865.444
Pjv1_00027052	0	0	0	0	0	2.03151	0	0	0	0	0	0	0	0	0	0	0	0	0	0	0	0	0	0	0	0	0	0	0	0																															0	0	0	0	0	0	0	0	0	0	0	0	0	0	0	0	0	0	0	0	0	0	0	0	0	0	0	0	0	0	0	0	0	0	0	0
Pjv1_00027053	76.7107	61.8531	69.4801	77.3562	50.3523	78.213	44.0241	77.0605	97.9776	80.2128	56.6635	102.454	53.991	53.6893	43.3944	57.2298	73.5813	69.0149	58.0522	81.6588	91.9355	43.1512	89.7951	47.0574	68.7751	64.3265	73.4081	80.9965	92.3741	34.1609																															64.3615	90.8724	94.1007	96.8639	95.7546	73.1437	89.778	91.0516	101.508	71.0354	82.0086	103.916	60.1156	90.0325	122.567	115.213	76.4133	102.664	107.569	98.1557	122.273	98.8655	146.843	129.496	121.205	110.904	141.665	146.184	73.1952	151.775	137.66	137.174	99.6295	96.6943	114.377	153.786
Pjv1_00027054	231.024	209.161	197.007	170.58	174.17	194.009	229.616	195.22	239.272	198.989	218.294	344.846	241.984	305.092	190.512	216.871	257.93	230.655	284.214	200.064	211.452	238.027	245.755	215.12	211.684	239.762	217.539	234.463	230.487	286.952																															205.261	272.617	295.316	212.918	272.849	272.626	272.199	316.179	333.707	340.188	270.372	222.165	243.431	277.842	238.062	235.471	248.574	294.682	316.878	282.413	471.307	374.6	377.341	397.524	326.653	376.187	385.413	398.983	356.376	425.711	349.337	406.164	390.755	401.054	344.265	443.328
Pjv1_00027055	0	0	0	0	0	0	0	0	0	0	0	0	0	0	0	0	0	0	0	0	0	0	0	0	0	0	0	0	0	0																															0	0	0	0	0	0	0	0	1.26885	0	0	0	0	0	0	0	0	0	0	0	0	0	0	0	0	0	0	0	0	0	0	0	0	0	0	0
Pjv1_00027056	2698.25	3307.51	2524.15	2491.27	3125.15	2810.59	2593.1	3309.93	2682.52	2431.06	2750.5	2159.03	2998.13	2995.52	2862.97	2742.51	2480.4	2429.14	2675.24	2683.31	3014.65	2758.89	2518.99	2496.73	2521.46	2451.23	2643.59	2469.68	2673.47	2340.02																															3880.83	3786.7	3516.76	3756.68	3382.3	3296.21	3670.39	3880.2	3639.06	3530.91	3768.55	3594.05	3835.52	3705.85	3527.32	3792.77	3795.81	3438.28	1851.46	1889.93	1441.71	2360.07	1802.16	1225.7	1729.54	1872.95	1545.82	1326.65	1833.48	1414.1	1999.87	1507.84	1727.34	1536.08	1475.58	923.776
Pjv1_00027057	0	0	0	1.98349	0	0	0	0	0	0	0	0	0	0	0	0	0	0	0	0	0	0	0	2.689	0	0	0	0	0	0																															0	0	0	0	0	0	0	0	0	0.651701	0	0	0	0	0	0	0	0	0	0	0	0	0	0	0	0	0	0	0	0	0	0	0	0	0	0
Pjv1_00027058	155.205	163.585	213.717	168.597	170.042	162.521	167.464	191.55	160.89	185.106	136.55	152.432	174.983	202.826	184.162	168.677	111.559	169.813	136.665	174.75	181.364	178.869	146.508	129.072	138.443	152.044	154.873	119.363	157.843	198.133																															226.135	208.472	161.172	268.66	202.835	227.03	265.514	254.144	310.868	197.465	256.277	223.956	184.8	212.012	179.136	185.854	193.335	223.388	146.781	148.956	114.492	156.008	92.5553	69.2655	107.452	135.747	71.8744	83.5336	115.192	107.353	143.194	66.4437	131.977	83.7152	55.49	45.6055
Pjv1_00027059	0	0	0	0	0	0	0	0	0	0	0	0	0	0	0	0	0	0	0	0	0	0	0	0	0	0	0	0	0	0																															0	0	0	0	0	0	0	0	0	0	0	0	0	0	0	0	0	0	0	0	0	0	0	0	0	0	0	0	0	0	0	0	0	0	0	0
Pjv1_00027060	462.94	467.154	563.756	525.626	475.458	448.963	662.951	684.004	678.624	623.963	587.999	662.204	633.581	652.794	577.887	579.075	545.135	551.211	694.208	643.471	635.191	545.654	615.176	618.469	632.374	601.355	652.616	704.811	565.903	570.487																															710.586	688.492	735.787	656.116	891.65	654.493	785.08	729.414	819.677	710.354	786.77	851.034	726.582	787.058	767.22	628.204	769.657	769.976	717.479	761.998	741.419	632.195	706.624	817.634	754.741	758.585	881.242	796.866	783.548	819.956	767.85	1014.87	1038.99	846.238	767.801	1011.81
Pjv1_00027061	1744.72	1674.1	1554.95	1749.44	1692.99	1689.2	2137.33	1950	1887.36	1777.02	1688.76	1521.82	1825.29	1656.7	1881.84	1747.02	1426.53	1655.45	1528.71	1622.56	1939	1584.07	1648.61	1664.49	1553.25	1573.07	1734.94	1663.98	1721.03	1667.05																															2028.26	1890.14	1998.14	2057.9	1826.54	1942.58	2423.05	2398.36	2184.96	2331.13	2473.07	2468.89	2343.76	2145.29	2130.77	2397.6	2225.19	2258.6	1669.7	1678.12	1707.38	1758.72	1753.21	1826.5	1795.73	1921.75	1809.36	1767.39	1786.68	1610.3	1705.18	1737.18	1691.11	1610.71	1899.12	1473.16
Pjv1_00027062	3841.78	5080.09	4488.94	3834.09	4785.12	4998.52	3764.49	4265.48	4483.25	3900.35	4769.02	4060.68	4213.9	3670.47	3836.7	4013.62	3461.49	3897.52	3995.93	4081.3	3678.26	4441.79	3912.39	3669.13	4070.24	3822.55	4141.29	4160.66	3852.81	3952.42																															5622.94	5453.41	5159.52	4837.71	5421.97	4828.43	4966.44	4104.33	4843.2	5067.62	4878.23	4735.33	5103.88	4805.6	4638.67	5312.4	5206.23	5133.18	3255.68	3640.37	3771.57	3589.09	3673.73	3815.63	3814.1	3900.28	4085.38	4132.71	4115.73	4047.96	3728.57	3019.97	2988.88	3707.48	3474.36	3608.14
Pjv1_00027063	0	0	0	0	0	0	0	0	0	0	0	0	0	0	0	0	0	0	0	0	0	0	0	0	0	0	0	0	0	0																															0	0	0	0	0	0	0	0	0	0	0	0	0	0	0	0	0	0	0	0	0	0	0	0	0	0	0	0	0	0	0	0	0	0	0	0
Pjv1_00027064	0	0	0	0	0	0	0	0	0	0	0	0	0	0	0	0	0	0	0	0	0	0	0	0	0	0	0	0	0	0																															0	0	0	0	0	0	0	0	0	0	0	0	0	0	0	0	0	0	0	0	0	0	0	0	0	0	0	0	0	0	0	0	0	0	0	0
Pjv1_00027065	64.2229	37.4374	32.5413	77.3562	38.7961	20.3151	43.1609	45.5024	42.2851	46.2766	65.9525	47.4787	45.5346	33.2362	60.3288	33.8861	37.9775	46.3126	44.7486	71.8597	55.9971	34.1033	61.4388	75.2919	41.9796	42.8843	82.3603	31.2618	38.5639	92.2344																															52.185	78.0433	65.0696	59.3977	93.6953	73.1437	45.8441	58.0329	96.4325	52.7878	57.6623	78.8326	46.0144	60.9897	78.9612	53.822	45.1115	78.8988	103.33	79.2133	131.166	87.9812	106.795	198.762	68.7691	78.0766	96.8742	85.7318	83.9944	129.564	83.0108	111.454	124.213	98.6412	118.907	138.938
Pjv1_00027066	436.18	509.474	463.494	446.286	419.328	550.539	454.052	421.264	499.17	455.053	494.18	492.28	444.938	276.969	446.645	548.955	321.226	434.067	464.418	539.764	465.528	406.456	482.846	459.818	441.233	500.967	461.934	431.981	430.481	331.361																															714.935	748.361	814.872	682.616	617.771	763.734	629.401	580.329	635.693	670.6	561.247	804.451	657.56	594.408	608.119	670.252	661.942	653.054	507.64	514.026	450.187	685.709	477.016	573.699	650.727	510.16	567.703	570.446	548.364	584.89	489.763	414.737	615.891	545.122	570.755	629.992
Pjv1_00027067	44.5992	6.51085	18.4694	95.2077	34.6688	26.4096	56.1091	44.0346	47.4418	213.644	49.2322	149.933	273.858	112.492	178.87	240.215	479.465	370.501	389.434	742.278	193.9	77.9505	734.115	166.718	493.93	549.699	286.471	109.416	292.368	116.147																															76.5381	125.083	121.13	74.0187	514.809	145.337	158.544	112.064	21.5704	248.95	108.918	41.208	395.575	517.929	341.772	166.512	519.242	288.979	1118.08	480.446	709.184	741.038	642.547	769.449	1482.83	708.9	758.327	1765.2	836.345	1005.05	3426.96	2673.82	2473.92	3299.29	3669.14	3898.74
Pjv1_00027068	0	0	0	0	0	0	0	0	0	0	0	0	0	0	1.0584	0	0	0	0	0	0	0	0	0	0	0	0	0	0	0																															1.7395	0	0	0	0	0	0	0	0	0	0	0	0	1.93618	0	0	0	0	0	1.72203	0	0	1.77991	0	1.71923	0	2.08332	2.19825	0	14.8073	3.45878	10.7167	42.6984	3.89373	27.1788	83.7868
Pjv1_00027069	0	0.813856	0	0	0	2.03151	0	0	6.18806	1.54255	0	0	1.30099	3.40884	0	3.0121	2.37359	0	2.41884	0	0.835777	0	3.93838	0	1.78637	0	0.895221	1.42099	0	0																															1.7395	1.06909	0	0	0	0	0	0	0	0	0	3.5833	1.48433	0	0	3.36388	1.84129	0	6.35875	6.0271	10.0042	4.53511	1.77991	12.0462	2.57884	1.77447	8.33326	9.89213	7.19952	3.70183	13.8351	6.43004	32.3472	12.9791	19.2516	31.8178
Pjv1_00027070	0	0	0	0	0	0	0	0	0	0	0	0	0	0	0	0	0	0	0	0	0	0	0	0	0	0	0	0	0	0																															0	0	0	0	0	0	0	0	0	0	0	0	0	0	0	0	0	0	0	0	0	0	0	0	0	0	0	0	0	0	0	0	0	0	0	0
Pjv1_00027071	0	0	0	0	0	0	0	0	0	1.54255	0	0	0	0	0	0	0	0	0	0	0	0	0	0	0	0	0	0	0	0																															0	0	0	0	0	0	0	0	0	0	0	0	0	1.93618	0	0	0	0	0	0	2.22315	0	0	0	0.859613	0	1.04166	1.09913	4.79968	0	0	0	0	0	0	0
Pjv1_00027072	2612.62	2287.75	3573.39	2995.08	2389.67	2923.34	2703.6	2352.18	3278.64	2754.23	2761.65	3725.83	2676.78	2582.2	2696.8	3034.69	3385.53	2791.47	2158.82	1834.87	1684.09	2808.31	3543.76	2403.96	2001.62	1638.38	1562.16	2375.9	2465.4	2551.82																															3418.99	3146.32	3669.93	3259.56	3587.19	3798.72	3083.02	2937.67	3710.12	3360.82	3111.2	3020.72	3022.85	2929.44	3460.15	3367.24	3426.63	3761.48	5006.99	5420.09	7129.63	4894.29	5672.57	9984.77	5200.66	5410.36	9510.33	8530.32	5382.84	9100.96	5479.4	6647.59	6552.26	7506.46	6999.67	8380.81
Pjv1_00027073	334.494	281.594	550.564	372.897	378.055	396.144	347.876	406.586	632.214	506.729	381.782	624.72	572.435	503.657	570.478	392.326	435.95	558.475	694.208	697.366	585.044	394.624	578.942	482.675	501.969	488.296	519.228	383.667	310.305	396.266																															460.968	550.58	584.626	481.578	549.817	591.799	522.432	549.311	721.975	590.441	540.745	614.536	532.134	600.216	608.119	417.121	522.925	510.466	787.955	839.489	980.407	749.201	880.165	1090.18	1052.17	907.641	1438.53	1934.46	1040.33	1580.68	1149.01	963.434	1340.47	1759.32	1215.12	1648.16
Pjv1_00027074	216.752	209.975	222.512	202.316	220.395	269.175	126.893	113.756	195.955	198.218	193.213	194.913	87.1662	95.4476	95.256	146.84	155.866	147.111	45.958	78.3924	66.8622	201.14	212.673	196.297	52.6978	50.6815	65.3511	167.677	182.058	198.133																															284.408	211.679	199.213	279.626	198.716	239.379	212.029	172.098	173.832	224.837	279.342	179.165	181.089	144.246	181.493	235.471	237.526	180.612	169.037	210.088	156.732	212.243	139.723	189.727	213.184	143.732	237.498	200.041	208.786	159.179	156.337	135.031	100.923	163.537	138.159	167.574
Pjv1_00027075	0	0	0	0	0	0	0	0	4.12537	0	1.85782	0	2.60198	0	0	1.50605	1.58239	0	0	0	1.67155	2.78395	3.15071	0	1.78637	0	3.58088	1.42099	8.96836	0																															0	0	0	0	0	1.89984	1.91017	4.00227	0	1.3034	0	0	1.48433	0	2.35705	1.68194	0	3.80235	0	1.72203	0	0	0	0	0	0	0	2.19825	2.39984	0	0	0	0	0	0	2.12119
Pjv1_00027076	0	0	0	0	0	0	0	0	0	0	0	0	0	0	0	0	0	0	0	0	0	0	0	0	0	0	0	1.42099	0	0																															0	0	0	0	0	0	0	0	0	0	0	0	0	0	0	0	3.68257	0	0	0	0	0	0	0	0	0	0	0	0	0	0	0	0	0	0	0
Pjv1_00027077	1128.36	1236.25	1148.62	1027.45	1177.91	1149.83	1060.89	1012.8	960.181	1063.59	1153.71	1009.55	1118.2	997.939	1098.62	1173.21	971.59	1083.35	951.815	976.639	1062.27	1124.71	1080.69	1136.1	987.861	1046.77	909.545	1101.27	1191	1188.8																															1529.89	1420.82	1510.62	1469.41	1443.53	1607.26	1401.11	1287.73	1324.68	1446.12	1551.76	1535.44	1516.25	1336.93	1376.52	1571.77	1439.89	1474.36	1272.81	1266.55	1314.99	1442.17	1251.28	1317.55	1083.97	1242.13	1269.78	1316.75	1279.12	1306.75	1289.43	1204.56	1299.07	1348.53	1132.45	1182.56
Pjv1_00027078	399.609	586.791	768.678	634.718	557.177	488.578	315.074	221.641	541.455	472.021	523.905	432.306	284.266	182.373	190.512	393.079	307.776	315.107	149.968	200.881	239.032	402.976	351.304	443.684	189.355	145.222	180.835	410.666	348.869	304.032																															646.225	615.794	724.776	517.217	591.001	677.291	406.866	230.13	426.333	475.09	328.035	429.996	440.847	400.79	397.163	579.428	398.638	472.442	368.808	491.639	703.626	486.164	509.944	671.574	520.066	303.434	409.371	389.091	352.777	322.06	309.907	160.751	262.66	260.231	215.165	310.754
Pjv1_00027079	14.2718	11.394	10.5539	19.8349	11.5563	12.189	56.9723	16.146	39.1911	30.8511	71.526	19.9911	33.8257	5.11327	27.5184	19.5786	44.307	21.7942	48.3769	37.563	36.7742	27.1435	39.3838	37.6459	91.1047	61.4025	25.0662	19.8939	17.0399	6.83218																															12.1765	10.6909	8.00857	5.48286	21.622	1.89984	31.5178	17.0096	0	14.9891	15.3766	0	51.9517	36.7875	32.9987	8.40969	54.3179	51.3318	12.7175	1.72203	2.22315	1.81405	3.55982	6.02309	15.473	5.32341	2.08332	8.79301	7.19952	18.5092	15.9104	8.57338	18.1145	18.8197	40.7682	6.36356
Pjv1_00027080	35.6794	37.4374	40.4568	33.7194	41.2724	26.4096	92.3642	44.0346	28.8776	106.436	87.3175	39.9821	82.6127	64.768	99.4896	40.6633	91.7789	79.0038	149.968	130.654	66.8622	59.1589	61.4388	32.2679	201.859	167.639	71.6177	39.7877	52.0165	13.6644																															22.6135	2.13817	20.0214	31.0696	8.23695	18.9984	65.9009	36.0204	5.0754	43.0122	17.9394	3.5833	177.378	91.0006	73.0685	25.2291	81.9372	108.367	29.6742	12.0542	2.22315	7.25618	14.2393	6.02309	55.0153	23.0681	8.33326	24.1808	26.3983	9.25458	41.5054	27.8635	25.8778	31.7988	83.8013	8.48474
Pjv1_00027081	2684.87	2560.39	2471.38	2519.04	2493.68	2457.11	2417.87	2683.91	3023.9	2401.76	2964.15	2856.22	2794.52	3269.08	2516.88	2680.77	2900.53	2921.33	3120.31	3013.21	2762.24	3069.3	2459.91	2897.39	3035.93	2682.22	2688.35	2851.93	2660.01	2507.41																															3545.97	3765.32	3356.59	3308.91	3874.46	3499.5	3256.84	3340.89	3457.61	3551.77	3104.8	3391.59	3477.05	3746.51	3282.19	3199.89	3510.41	3808.06	2696.64	2763	2414.34	2869.82	2517.68	2817.3	2408.64	2557.9	2580.19	2478.53	2612.23	3102.14	2603.08	2559.15	2732.69	2718.47	2680.51	2777.69
Pjv1_00027082	0	3.25543	0	3.96699	0	6.09452	6.04252	1.46782	3.09403	4.62766	5.57345	0	2.60198	2.55663	2.1168	6.02419	1.58239	8.17281	9.67537	3.26635	5.85044	2.78395	2.36303	13.445	4.46592	7.79715	8.05699	0	5.38101	6.83218																															1.7395	3.20726	8.00857	3.65524	9.26657	0	7.64068	5.00284	0	5.21361	0	8.95825	2.96867	1.93618	4.7141	1.68194	1.84129	6.65412	1.05979	2.58304	2.22315	2.72107	0	3.01154	3.43845	4.43617	11.4582	2.19825	0	0	5.53405	2.14335	10.3511	6.48955	15.8543	6.36356
Pjv1_00027083	288.111	188.815	260.33	212.234	193.155	204.166	240.838	267.877	253.71	269.947	206.218	287.371	262.799	328.101	262.483	257.534	257.93	272.427	253.979	304.587	277.478	260.299	274.111	248.732	262.596	272.9	241.71	287.04	225.106	181.053																															376.602	363.489	362.388	369.179	377.87	278.326	298.942	262.149	370.504	371.469	328.035	358.33	383.701	337.864	344.129	389.369	379.305	404.95	317.408	233.335	216.757	273.921	212.699	254.475	328.372	267.058	258.331	380.298	315.579	364.631	311.29	279.707	473.564	382.235	286.51	441.207
Pjv1_00027084	0	0	0.879495	0	0	0	0	0	0	0	0	0	0	0	0	0	0	0	0	0	0	0	0	0	0	0	0	0	1.79367	0																															0	0	0	0	0	0	0	0	0	0	0	0	0	0	0	0	0	0	0	0	0	0	0	0	0	0	0	0	0	0	0	0	0	0	0	0
Pjv1_00027085	2.67595	2.44157	7.91545	0	2.47634	4.06301	5.1793	0.73391	1.03134	2.31383	7.43127	0	0.650494	0	4.2336	6.02419	9.49437	7.26472	2.41884	0	2.50733	5.56789	9.45212	10.756	0.893183	1.94929	5.37133	5.68396	8.07152	6.83218																															13.0463	5.34543	5.00536	2.74143	6.17771	3.79967	6.6856	3.0017	3.80655	4.5619	0	0	7.42167	1.93618	8.24967	5.88678	2.76193	3.80235	9.53813	12.0542	15.562	6.34916	23.1388	10.5404	9.45575	7.09788	4.16663	2.19825	9.59937	29.6147	11.0681	13.9317	16.8206	6.48955	9.0596	6.36356
Pjv1_00027086	0	0	0	0	0	0	0	0	0	0	0	0	0	0	0	0	0	0	0	0	0	0	0	0	0	0	0	0	0	0																															0	0	0	0	1.02962	0	0	0	0	0	0	0	0	0	0	0	0	0	0	0	0	0	0	0	0	0	0	0	0	0	1.38351	0	0	0	0	0
Pjv1_00027087	3047.02	3239.15	2589.23	2677.72	2917.96	2634.87	2335.87	2764.64	2526.79	2848.33	3437.89	2273.98	2744.43	2300.97	2676.69	2920.23	3147.38	2638	2138.26	2417.1	2334.33	2961.42	2722.21	2678.24	2261.54	2347.92	2139.58	2621.73	2823.24	2685.05																															3552.93	3210.47	2980.19	3332.67	2915.88	2990.34	3019.03	2985.69	2939.92	3401.23	3481.52	3438.18	3249.21	3102.73	3125.45	3871.82	3595.11	3402.15	2031.62	1916.62	1718.49	2302.93	1909.84	1617.2	1961.64	2123.15	1991.65	1813.56	2211.45	1756.52	1994.33	1989.02	1902.02	1722.33	1867.41	1343.77
Pjv1_00027088	993.671	736.54	778.353	741.827	830.401	844.091	724.239	659.785	748.755	856.889	757.061	892.101	661.552	1263.83	749.347	658.896	1067.32	710.127	962.7	839.452	910.997	844.928	775.862	821.488	974.463	848.914	769.89	716.179	692.357	707.131																															1000.21	1046.64	917.982	1296.7	1082.13	1118.05	1056.32	1234.7	1017.62	974.292	1008.45	976.45	1137	1145.25	1117.24	1098.31	1048.61	1073.21	956.992	777.496	573.572	755.55	708.404	707.713	820.931	743.502	567.703	685.855	605.96	551.573	764.391	811.256	709.051	804.704	626.245	518.63
Pjv1_00027089	803.678	900.125	778.353	831.084	854.339	866.438	954.718	977.568	798.26	887.74	905.686	684.693	777.34	641.715	998.071	850.917	810.186	846.34	728.072	676.951	840.792	901.999	782.951	896.78	783.322	766.07	664.254	1004.64	989.21	953.089																															1087.19	1046.64	1064.14	1030.78	988.434	933.769	1169.98	1270.72	1234.59	1203.04	1309.58	1216.53	1171.14	1227.54	1097.21	1208.47	1232.74	1099.83	965.471	1025.47	1126.02	967.793	1064.39	1028.44	874.227	995.477	795.826	782.578	971.936	955.073	904.817	858.41	790.567	1081.81	842.543	831.505
Pjv1_00027090	442.424	467.967	423.916	470.088	463.902	389.034	511.024	440.346	436.258	446.569	403.147	489.781	450.792	503.657	393.725	501.514	413.796	511.255	556.334	449.94	483.079	503.198	411.955	525.699	504.649	515.586	480.734	396.456	458.283	471.42																															568.817	621.139	554.593	604.029	701.17	566.151	603.614	679.385	532.917	613.902	629.16	609.161	576.664	686.376	592.798	665.207	523.846	611.228	543.673	490.778	535.778	486.164	499.265	517.985	484.822	503.949	452.079	559.455	459.57	551.573	457.943	431.884	512.38	481.525	443.92	523.933
Pjv1_00027091	534.299	431.344	373.785	424.468	456.473	391.065	486.854	378.697	359.939	458.91	399.431	464.792	392.248	397.13	429.711	410.398	488.169	383.214	263.654	395.228	353.534	471.879	403.29	438.306	339.41	392.781	299.899	491.663	476.22	488.501																															512.283	535.612	482.516	434.974	537.461	479.708	463.216	553.314	539.261	512.888	511.273	485.537	502.447	424.024	440.768	470.943	520.163	511.416	549.502	504.555	475.753	478.001	479.686	474.318	428.087	432.97	432.288	496.805	398.374	457.176	466.244	497.256	460.625	576.272	447.318	409.389
Pjv1_00027092	24.9756	52.0868	73.8776	51.5708	49.5269	61.961	25.8965	20.5495	24.7522	26.9947	40.872	29.9866	31.2237	18.7486	40.2192	30.121	47.4718	18.1618	10.8848	32.6635	36.7742	22.9676	40.9592	26.89	52.6978	44.8336	39.3897	19.8939	32.2861	13.6644																															27.832	42.7635	40.0429	65.7944	73.1029	47.4959	40.1136	25.0142	43.1409	26.068	38.4416	17.9165	23.7494	48.4045	47.141	36.1617	31.3018	40.8753	19.0763	34.4406	66.6944	48.9792	64.0767	102.392	29.2269	74.5277	60.4161	43.965	56.3963	38.8693	45.6559	58.942	40.1106	38.9373	54.3576	91.211
Pjv1_00027093	338.954	614.462	516.263	476.038	514.254	576.948	370.32	389.706	436.258	451.968	523.905	397.322	431.928	160.216	509.091	474.405	448.609	481.288	424.507	456.472	426.246	404.368	486.784	438.306	508.221	604.279	487.895	436.244	360.528	536.326																															553.161	633.968	758.812	540.062	566.29	530.054	488.049	394.224	485.969	466.618	479.238	537.495	459.402	516.961	471.41	595.406	566.195	548.489	692.574	621.653	903.709	302.039	689.715	805.588	615.483	597.109	719.785	696.846	622.759	784.789	507.057	654.792	698.7	709.957	643.231	797.566
Pjv1_00027094	0	0	0	0	0	0	0	0	0	0	0	0	0	0	0	0	0	0	0	0	0	0	0	0	0	0	0	0	0	0																															0	0	0	0	0	0	0	0	0	0	0	0	0	0	0	0	0	0	0	0	0	0	0	0	0	0	0	0	0	0	0	0	0	0	0	0
Pjv1_00027095	0	0	0	0	0	0	0	0	0	0	0	0	0	0	0	0	0	0	0	0	0	0	0	0	0	0	0	0	0	0																															0	0	0	0	0	0	0	0	0	0	0	0	0	0	0	0	0	0	0	0	0	0	0	0	0	0	0	0	0	0	0	0	0	0	0	0
Pjv1_00027096	0	0	0	0	0	0	0	0	0	0	0	0	0	0	0	0	0	0	0	0	0	0	0	0	0	0	0	0	0	0																															0	0	0	0	0	0	0	0	0	0	0	0	0	0	0	0	0	0	0	0	0	0	0	0	0	0	0	0	0	0	0	0	0	0	0	0
Pjv1_00027097	770.675	730.843	784.509	650.586	689.249	627.736	952.128	710.425	689.969	853.803	811.867	1019.54	822.875	1173.49	841.428	733.445	785.659	774.601	1424.7	1804.66	1471.8	753.058	736.478	848.378	1756.89	1711.47	1734.94	845.489	686.976	758.372																															1104.58	985.698	997.067	925.69	1036.83	1088.61	1002.84	979.555	1044.26	978.854	1072.52	876.117	1213.44	1152.03	973.461	873.767	1034.8	1028.54	1211.34	932.479	1043.77	1091.15	826.768	901.957	1216.35	1134.77	1049.99	1084.84	1251.52	975.433	1229.94	1280.65	1082.99	1243.4	1250.22	1149.68
Pjv1_00027098	92.7664	135.1	181.176	87.2737	152.708	97.5124	186.455	151.919	134.075	119.548	115.185	109.951	102.778	105.674	160.877	112.201	153.492	85.3605	81.0313	97.9905	137.903	122.494	108.699	112.938	82.1729	68.225	78.7794	125.047	93.2709	75.154																															78.2776	133.636	100.107	190.073	101.932	100.691	167.14	195.111	121.81	143.374	125.576	143.332	172.925	141.341	148.494	149.692	119.684	104.565	163.208	73.1862	86.7027	39.909	97.895	90.3463	156.45	110.904	108.332	101.12	115.192	114.757	121.749	154.321	85.3967	90.8537	97.3907	63.6356
Pjv1_00027099	0	0	0	0	0	0	0	0	0	0	0	0	0	0	0	0	0	0	0	0	0	0	0	0	0	0	0	0	0	0																															0	0	0	0	0	0	0	0	0	0	0	0	0	0	0	0	0	0	0	0	0	0	0	0	0	0	0	0	0	0	0	0	0	0	0	0
Pjv1_00027100	2941.76	2766.3	2780.08	3195.41	2964.18	3031.01	2247.82	2521.71	2750.59	2205.08	2342.71	2803.74	2635.8	2458.63	2457.61	2351.69	2169.46	2334.7	2156.4	2150.08	2184.72	1901.44	2286.63	2016.75	1991.8	2103.28	2027.68	1773.4	2574.82	2124.81																															4137.4	4312.69	4430.74	4055.49	5061.61	4633.7	3334.2	3241.84	3877.6	3316.5	3373.89	3298.43	3244.76	3005.92	3218.55	3100.65	3097.04	3044.73	4110.4	4387.73	5725.71	4455.3	4587.72	5618.03	4106.37	4027.16	5128.08	4714.15	3611.76	4990.07	3339.8	3501.15	3921.78	3659.46	3533.24	4821.46
Pjv1_00027101	0	0	0	0	0	0	0	0	0	0	0	0	0	0	0	0	0	0	0	0	0	0	0	0	0	0	0	0	0	0																															0	0	0	0	0	0	0	0	0	0	0	0	0	0	0	0	0	0	0	0	2.22315	0	0	0	0	0	0	0	0	0	0	0	0	0	0	0
Pjv1_00027102	1080.19	1424.25	1436.22	1324.97	1482.5	1357.05	1242.17	1327.64	1395.41	1402.95	1354.35	1426.86	1295.78	538.597	1598.18	1338.88	1548.37	1441.14	1228.77	1641.34	1384.05	1266	1317.78	1296.1	1530.02	1806.99	1589.02	1457.94	1398.17	1267.37																															1395.08	1661.36	1820.95	1710.65	1463.09	1878.94	1850.96	1746.99	1720.56	1859.95	1861.85	1739.69	1668.39	1578.96	1844.39	1840.04	1584.43	1731.97	1864.7	1877.87	2318.74	1211.78	2169.71	2558.31	2178.26	2119.6	2152.06	2242.22	2227.05	2522.8	1838.69	2105.84	1890.37	1780.08	2046.34	1990.73
Pjv1_00027103	1347.79	1442.97	1325.4	1362.66	1451.96	1300.16	1473.51	1530.2	1396.44	1404.5	1372	1334.4	1401.81	1491.37	1378.04	1427.73	1155.15	1472.01	1330.36	1440.46	1506.07	1631.39	1361.11	1511.22	1455.89	1550.66	1531.72	1584.4	1547.04	1807.11																															1682.1	1726.57	1705.83	1913.52	1777.12	1663.31	1866.24	1964.11	2138.01	1803.91	1855.45	2185.81	1902.17	1906.17	1945.74	2051.96	1890.08	1939.2	1352.82	1468.89	1343.89	1491.15	1457.75	1349.17	1393.43	1389.41	1492.7	1193.65	1444.7	1206.8	1384.2	1072.74	1485.39	1303.1	1208.32	879.232
Pjv1_00027104	0	0	0	0	0	0	0	0	0	0	0	0	0	0	0	0	0	0	0	0	0	0	0	0	0	0	0	0	0	0																															0	0	0	0	0	0.949918	0	0	0	0	0	0	0	0	0	0	0	0	0	0	0	0	0	0	0	0	0	0	0	0	0	0	0	0	0	0
Pjv1_00027105	0	1.62771	0	0	0	0	0	0	0	0	0	0	0	0	0	0	0	0	0	0	0	0	0	0	0	0	0	0	0	0																															0	0	0	0	0	0	0	0	0	0	0	0	0	0	2.35705	0	0	0	0	1.72203	1.11157	0	0	0	0	0	4.16663	0	0	0	0	0	0	0.648955	0	0
Pjv1_00027106	2779.42	3646.08	2779.2	3364.01	3220.9	3188.45	2313.42	2708.13	2505.13	3291.04	3451.83	2831.23	2639.05	1926.85	2540.16	2932.28	2919.52	2761.5	2112.86	2510.19	2162.16	2964.21	3018.38	2811.34	2450.9	2414.19	2204.03	2860.45	3051.93	2814.86																															4266.13	4470.92	4071.36	3383.84	3884.75	3906.06	3189.99	2911.65	3338.34	4031.42	4058.15	3629.88	3588.38	3185.02	3005.24	4221.66	3877.75	3436.38	2546.68	2635.57	2781.16	2840.8	2983.13	2418.27	2443.88	2810.76	2743.73	2514.8	2785.02	2428.4	2413.54	2267.66	2154.33	2318.72	2631.81	1812.55
Pjv1_00027107	297.031	258.806	220.753	259.838	217.918	206.198	287.451	262.74	301.152	209.787	309.327	307.362	241.984	295.717	259.308	227.413	261.095	252.449	237.047	148.619	220.645	297.882	267.022	255.455	242.053	203.7	231.862	267.146	240.352	215.214																															285.278	281.17	302.324	344.507	384.048	312.523	276.975	363.206	351.471	278.928	289.593	331.455	280.539	337.864	317.023	343.115	254.097	273.769	400.601	384.874	389.051	318.365	404.039	516.48	315.478	338.924	411.455	351.72	317.979	364.631	269.785	377.229	373.934	326.424	305.761	395.601
Pjv1_00027108	148.069	181.49	236.584	186.448	158.486	186.899	269.324	255.401	254.742	198.989	209.933	227.398	225.071	167.886	177.811	210.847	140.042	245.184	157.225	172.3	240.704	225.5	204.008	256.799	163.453	188.106	202.32	188.992	225.106	232.294																															183.517	313.242	215.23	190.073	359.337	175.735	285.571	220.125	291.835	245.039	301.126	254.414	171.441	247.831	276.953	192.582	255.018	290.88	228.385	317.714	265.666	282.084	294.575	319.224	210.605	338.924	295.831	231.916	307.18	323.91	243.498	253.986	288.537	260.88	329.543	325.602
Pjv1_00027109	21.4076	22.788	27.2643	43.6369	21.4616	27.4253	27.6229	10.2747	20.6269	17.7394	28.7962	44.9799	23.4178	10.2265	25.4016	18.0726	18.9887	27.2427	24.1884	24.4976	11.7009	25.0555	36.2331	32.2679	17.8637	44.8336	17.9044	17.0519	12.5557	20.4965																															40.8783	47.0398	52.0557	40.2077	51.4809	34.197	40.1136	26.0148	63.4425	36.4952	6.40693	3.5833	17.812	39.6917	54.2121	26.911	23.9367	33.2706	63.5875	49.0778	153.397	73.4688	74.7562	121.968	56.7345	81.6256	149.999	79.1371	85.1944	151.775	89.9283	85.7338	80.2212	92.8006	71.3443	119.847
Pjv1_00027110	0	0	0	0	0	0	0	0	0	0	0	0	0	0	0	0	0	0	0	0	0	0	0	0	0	0	0	0	1.79367	0																															0.869751	0	0	0	2.05924	0	0.955086	0	0	1.3034	5.12554	0	0	0	0	0	0	0.950588	0	0	0	0	0	0	0	0	0	0	0	0	0	0	0	0	0	0
Pjv1_00027111	230.132	249.04	279.679	243.97	209.664	264.096	364.278	310.444	310.434	286.144	320.474	362.338	307.684	235.21	324.929	243.98	250.809	255.173	209.23	215.579	249.062	299.97	294.591	299.823	234.014	240.737	205.901	262.883	283.4	334.777																															311.371	307.897	292.313	296.988	326.389	368.568	360.067	345.196	270.265	343.446	325.472	275.914	392.607	308.821	364.164	369.185	336.035	281.374	321.117	357.321	331.249	299.317	344.413	341.81	310.32	296.336	337.497	316.548	346.777	335.016	335.502	276.492	363.583	292.03	245.742	258.785
Pjv1_00027112	46.3832	52.9007	82.6725	33.7194	58.6068	43.6774	63.0148	49.172	49.5045	51.6755	49.2322	94.9575	39.6801	54.5415	57.1536	50.4526	65.6694	39.956	26.6073	61.2441	44.2962	42.4552	76.4046	53.7799	54.4842	60.4279	57.2941	58.2606	38.5639	44.4092																															74.7986	42.7635	89.0953	72.191	66.9252	80.743	45.8441	34.0193	78.6687	93.1932	65.3506	60.9161	47.4987	65.8302	56.5692	88.3018	74.5721	41.8259	95.9112	113.654	132.277	133.332	143.283	195.75	84.2421	116.228	141.665	115.408	147.59	125.862	79.552	92.1638	104.805	103.833	104.185	187.725
Pjv1_00027113	262.243	292.988	255.933	243.97	277.351	301.679	341.834	332.461	330.03	345.532	326.976	387.327	365.577	378.382	449.82	386.301	310.94	422.262	378.549	382.98	448.812	288.138	325.31	334.78	389.428	424.945	420.754	383.667	338.107	345.025																															495.758	442.602	423.453	337.196	403.611	431.263	499.51	413.234	511.346	536.35	471.55	399.538	508.385	490.822	536.229	518.037	535.814	490.503	353.971	322.019	370.154	275.735	331.953	368.914	420.351	416.113	391.663	468.228	421.172	492.344	493.914	428.669	499.441	492.557	556.033	538.781
Pjv1_00027114	1605.57	1732.7	1551.43	1467.79	1894.4	1559.18	1539.98	1633.68	1479.98	1647.45	1687.83	1441.85	1482.48	1597.04	1788.7	1604.69	1505.65	1579.17	1642.39	1472.31	1575.44	1611.91	1533.61	1516.59	1548.78	1588.67	1697.34	1540.35	1534.49	1653.39																															2247.44	2065.48	1900.03	2180.35	1801.83	2113.57	2041.02	2282.29	2138.01	2262.05	2139.91	2277.19	2152.29	1763.86	2179.09	2323.6	2138.65	2255.75	1864.17	1700.5	1626.23	1801.35	1538.73	1350.68	1837.85	1830.36	1730.19	1809.16	1796.28	1658.42	1768.13	1711.46	1561.72	1811.23	1526.54	1566.5
Pjv1_00027115	2817.78	3069.87	2577.8	2636.06	3431.39	3029.99	3019.53	3308.47	2362.81	2848.33	2903.77	2101.56	2696.3	1957.53	2869.32	2932.28	3236.79	2548.1	2034.25	2249.7	2803.2	3163.96	2641.08	2772.35	1995.37	1903.48	2159.27	3060.81	3204.39	2924.17																															3197.2	3064	2961.17	4437.46	2396.95	3005.54	4040.01	4802.72	3646.67	4065.96	4006.89	4360.88	4291.95	4087.28	4182.58	5066	4086.73	4075.17	1823.9	1680.7	1207.17	2096.13	1651.76	1061.57	1735.56	1968.77	1033.32	1399.19	1814.28	962.477	1949.37	1715.75	1443.98	1480.92	1871.94	964.079
Pjv1_00027116	0	0	0	0	0	0	0	0	0	0	0	0	0	3.40884	0	0	0	0	0	0	0	0	1.57535	0	0	0	0	0	0	0																															0	0	0	0	0	0	0	0	0	0	0	0	0	0	0	0	0	0	0	0	0	0	0	0	0	1.77447	0	0	2.39984	0	0	0	0	0	2.2649	0
Pjv1_00027117	69.5748	66.7362	46.6132	65.4553	46.2251	69.0713	46.6137	53.5754	57.7552	58.617	57.5924	57.4743	50.088	57.9503	55.0368	73.7964	60.9222	46.3126	48.3769	62.0607	45.9678	56.3749	40.1715	37.6459	68.7751	48.7322	50.1324	76.7335	37.6671	78.5701																															67.8405	55.5925	107.115	54.8286	63.8364	83.5928	63.9907	87.0494	100.239	74.2939	67.9134	53.7495	40.8192	64.8621	58.9262	93.3476	70.8895	61.7882	100.68	88.6845	133.389	111.564	113.024	99.3809	102.294	76.3022	107.291	100.02	87.5942	42.5711	53.2652	90.0205	112.568	77.8746	69.0794	55.1508
Pjv1_00027118	0	0	0	0	0	0	0	0	0	0	0	0	0	1.70442	0	0	0	0	0	0	0	0	0	0	0	0	0	0	0	0																															1.7395	0	2.00214	0	0	0	0	0	0	0	5.12554	0	0	0	0	0	0	0	0	0	0	0	0	0	0	0	0	0	0	3.70183	0	0	0	0	0	0
Pjv1_00027119	0	0.813856	0	1.98349	0	0	0	0	0	0	0.928909	2.49888	0	5.11327	2.1168	0	0.791197	0.90809	0	0	0	0.695987	0	0	0	0	0	0	0	0																															0	0	1.00107	0	0	0	0	2.00113	0	0.651701	0	5.37495	0.742167	0	2.35705	2.52291	0	2.85176	1.58969	0	0	1.81405	1.77991	0	1.71923	0.887234	1.04166	1.09913	0	0	0	2.14335	0	1.29791	0	0
Pjv1_00027120	1.78397	0	0	0	0	0	0	1.46782	0	0	0	0	0	0	0	1.50605	0	0	0	0	0	0	0	0	0	0.974643	0	0	0	0																															0	0	1.00107	0	0	0	0	0	0	0	0	0	2.96867	1.93618	0	0	0	0	0.529896	3.44406	0	1.81405	0	0	0	0	2.08332	0	0	0	0	0	2.58778	0	0	0
Pjv1_00027121	0	0	0	0	0	0	0	0	0	0	0	0	0	0	0	0	0	0	0	0	0	0	0	0	0	0	0	0	0	0																															0	0	0	0	0	0	0	0	0	0	0	0	0	0	0	0	0	0	0	0	0	0	0	0	0	0	0	0	0	0	0	0	0	0	0	0
Pjv1_00027122	0	0	0	0	1.6509	0	0	2.20173	0	1.54255	0	4.99776	0	0	0	0	0.791197	0	4.83769	0	1.67155	0	0.787677	1.3445	1.78637	1.94929	1.79044	0	3.58734	0																															3.479	0	0	0	2.05924	1.89984	1.91017	3.0017	0	3.2585	0	3.5833	0.742167	4.84045	0	0	0	0	0.529896	0	0	0	0	0	0	0	0	0	0	0	0	0	0	1.29791	0	0
Pjv1_00027123	0	0	0	0	0	0	0	0	0	0	0	0	0	0	0	0	0	0	0	0	0	0	0	0	0	0	0	0	0	0																															0	0	0	0	0	0	0	0	0	0	0	0	0	0	0	0	0	0	0	0	0	0	0	0	0	0	0	0	0	0	0	0	0	0	0	0
Pjv1_00027124	0	0	0.879495	0	3.30179	0	1.72643	1.46782	1.03134	0	1.85782	0	0	0	0	0	1.58239	0	0	0	0.835777	0	0	1.3445	0	0	0	0	0	0																															0	0	0	0	0	0	0	0	0	1.3034	10.2511	14.3332	1.48433	0	1.17852	1.68194	0	0.950588	0.529896	0	4.44629	0	3.55982	0	3.43845	0	0	2.19825	0	0	1.38351	0	0	0	2.2649	5.30296
Pjv1_00027125	3977.36	4793.61	6162.62	5980.23	5354.68	3581.55	5824.13	3934.49	4845.25	5862.48	5504.72	3216.06	9570.71	3134.43	5683.61	10845.8	7907.22	7981.2	8675.18	10666.3	7012.17	7332.22	9082.7	8349.33	13503.1	14884.8	10568.1	9774.99	8210.53	8150.79																															5711.65	3350.52	4618.94	3546.5	2992.07	4140.69	6381.88	3152.79	2162.12	4559.95	3636.57	2685.68	10946.2	8757.35	5570.89	6420.8	9064.65	10287.3	1647.98	1828.8	2109.77	1381.4	1765.67	1412.41	2815.23	1727.45	1028.12	1394.79	2577.43	864.378	3913.96	4847.18	2004.23	1907.28	5111.88	3272.99
Pjv1_00027126	205.156	153.819	129.286	222.151	154.359	158.458	208.035	193.018	210.394	198.218	167.204	152.432	168.478	196.009	151.351	140.062	192.261	116.236	166.9	160.051	229.839	186.524	147.296	129.072	198.287	186.157	167.406	163.414	179.367	208.381																															186.127	269.41	211.226	233.022	261.523	206.132	217.76	255.145	185.252	209.848	202.459	159.457	184.8	181.033	210.956	195.946	189.652	183.463	245.342	216.976	223.426	200.452	278.556	197.256	242.411	196.966	232.29	198.942	193.187	275.787	241.423	288.28	168.206	236.869	225.357	196.21
Pjv1_00027127	46.3832	43.1344	47.4927	21.8184	46.2251	41.6459	64.7413	49.9059	39.1911	26.9947	32.5118	69.9687	33.8257	36.6451	49.7448	54.2177	31.6479	37.2317	71.3559	45.7289	37.61	29.9274	32.2947	43.0239	43.766	44.8336	34.0184	14.2099	39.4608	13.6644																															59.143	45.9707	40.0429	40.2077	31.9182	42.7463	42.0238	33.0187	52.0228	39.7537	55.0996	41.208	40.8192	62.9259	51.8551	29.4339	59.8418	27.5671	49.8102	45.6338	54.4671	38.095	48.9475	60.2309	42.9807	23.0681	61.4578	53.8572	51.5966	29.6147	47.0394	46.0819	40.1106	41.5331	37.3708	40.3025
Pjv1_00027128	799.218	948.143	897.085	815.216	969.901	844.091	992.7	1298.29	1015.87	790.559	901.042	794.644	1232.04	971.521	1080.63	798.205	697.045	889.928	917.951	883.548	1004.6	813.608	745.142	758.297	820.836	861.585	888.059	890.961	729.127	847.19																															1140.24	1212.34	1215.3	1178.82	946.22	1056.31	1410.66	1353.77	1446.49	1113.76	1232.69	1408.24	1352.97	1363.07	1497.9	1282.48	1183.95	986.71	662.37	687.09	702.514	712.92	589.15	611.343	692.848	867.715	743.744	492.408	608.36	610.803	798.979	541.195	645.651	476.333	486.953	529.236
Pjv1_00027129	293.463	367.863	325.413	305.458	333.481	404.27	303.852	551.9	388.816	256.064	259.166	324.855	419.568	429.514	418.068	290.667	281.666	340.534	379.758	332.351	432.097	392.537	241.817	305.201	372.457	272.9	333.917	419.192	354.25	461.172																															374.863	428.704	418.448	331.713	452.003	444.562	498.555	605.343	603.972	533.091	630.441	652.161	501.705	555.684	466.696	491.967	450.194	413.506	378.346	421.036	284.563	402.718	359.542	239.418	239.832	458.7	211.457	194.545	383.975	273.936	331.351	213.263	293.713	319.935	258.199	152.725
Pjv1_00027130	329.142	721.891	889.169	692.239	798.208	679.539	1707.44	1771.66	2362.81	928.617	886.179	1079.52	2111.5	692.848	2249.1	943.539	636.914	818.189	1296.5	1459.24	1786.06	519.206	1024.77	1052.74	1254.03	1542.86	1731.36	794.334	937.193	994.082																															786.255	1351.33	1380.48	1176.07	1274.67	1294.74	1745.9	1666.95	1955.3	1354.89	1185.28	1080.37	1405.66	1716.43	2139.02	1126.06	1345.98	1220.55	944.805	850.682	1042.66	445.348	1107.99	923.038	1239.56	1403.6	1419.78	1100.23	1180.72	1055.02	1566.14	1650.38	1599.25	939.687	1148.3	1001.2
Pjv1_00027131	99.9023	50.4591	68.6006	87.2737	57.7814	52.8192	74.2367	68.9875	41.2537	98.7234	94.7487	39.9821	46.8356	25.5663	78.3216	75.3024	80.7021	67.1987	128.199	127.388	108.651	76.5585	80.343	102.182	160.773	107.211	130.702	107.995	60.9848	95.6505																															78.2776	47.0398	72.0771	100.519	30.8886	79.7931	59.2153	88.0499	68.5179	76.9007	79.4459	103.916	81.6384	56.1493	80.1397	100.916	79.1753	123.576	120.816	61.9931	80.0333	58.0495	28.4786	81.3117	103.154	83.4	81.2493	118.706	64.7957	107.353	73.3262	27.8635	139.74	111.62	63.4172	48.7873
Pjv1_00027132	0	0	0	0	0	0	0	0	0	0	0	0	0	1.70442	0	0	0	0	0	0	0	0	0	0	0	0	0	0	0	0																															0.869751	0	0	0	2.05924	0	0	1.00057	2.5377	1.3034	0	0	1.48433	0	0	0	0	1.90118	0	0	0	0	0	0	0	0	0	0	0	0	0	0	0	0	0	0
Pjv1_00027133	0	0	0	0	0	0	0	0	0	0	0	0	0	0	0	0	0	0	0	0	0	0	0	0	0	0	0	0	0	0																															0	0	0	0	0	0	0	0	0	0	0	0	0	0	0	0	0	0	0	0	0	0	0	0	0	0	0	0	0	0	0	0	0	0	0	0
Pjv1_00027134	0	0	0	0	0	0	0	0	0	0	0	0	0	0	0	0	0	0	0	0	0	0	0	0	0	0	0	0	0	0																															0	0	0	0	0	0	0	0	0	1.3034	0	0	1.48433	0	0	0	0	0	0	0	0	0	0	0	0	0	0	0	0	0	0	0	0	0	0	0
Pjv1_00027135	0	0	0	0	0	0	0	0	0	0	0	0	0	0	0	0	0	0	0	0	0	0	0	0	0	0	0	0	0	0																															0	0	0	0	0	0	0	0	0	0	0	0	0	0	0	0	0	0	0	0	0	0	0	0	0	0	0	0	0	0	0	0	0	0	0	0
Pjv1_00027136	0	0	0	0	1.6509	2.03151	1.72643	0	0	1.54255	0	0	0	1.70442	0	0	1.58239	1.81618	0	0	0	0	0	0	0.893183	0	0	0	0	0																															0	0	0	0	0	1.89984	0	0	0	0	0	0	0	1.93618	0	0	0	0	0	0	0	0	0	0	0	0	0	0	0	0	0	0	2.58778	0	0	0
Pjv1_00027137	349.658	344.261	258.571	230.085	378.055	252.923	333.202	507.866	299.09	255.293	287.033	219.902	368.179	408.209	334.454	314.764	341.797	335.085	376.13	252.326	341.833	406.456	300.105	295.789	288.498	214.422	298.109	410.666	380.258	427.011																															397.476	502.471	439.47	403.904	360.367	368.568	519.567	511.29	499.927	424.257	521.524	514.204	414.129	452.098	359.45	459.169	426.258	429.666	351.851	319.436	266.778	396.369	324.834	257.487	265.621	363.766	265.623	293.467	328.778	288.743	354.179	386.874	304.064	310.85	278.583	208.937
Pjv1_00027138	247.08	325.543	239.223	186.448	294.685	300.663	338.381	333.929	284.651	253.75	228.512	169.924	284.266	263.333	286.826	276.36	179.602	247.001	275.748	227.011	335.983	310.41	276.475	264.866	225.975	251.458	236.338	292.724	288.781	187.885																															376.602	378.457	334.358	486.147	320.211	315.373	422.148	445.252	354.009	490.079	422.857	424.621	350.303	346.577	416.019	423.848	350.765	411.605	257	263.47	237.877	312.016	288.345	213.82	301.724	260.847	268.748	312.152	350.377	259.128	269.785	215.406	270.423	275.157	251.404	221.664
Pjv1_00027139	69.5748	78.1302	65.0826	71.4058	64.3849	71.1028	49.2034	65.318	39.1911	67.8724	55.7345	62.472	41.6316	33.2362	76.2048	58.7359	34.0215	69.9229	30.2355	43.2791	32.5953	57.7669	63.8018	40.3349	61.6297	51.6561	60.875	51.1557	60.9848	116.147																															52.185	56.6616	59.0632	56.6563	62.8068	74.0936	49.6644	80.0454	63.4425	54.0912	78.1645	96.7491	71.2481	69.7025	69.533	83.2559	67.2069	59.887	93.2617	105.905	122.273	68.9337	72.9763	88.8405	86.821	94.9341	105.207	91.2275	101.993	129.564	98.9212	77.1604	80.2212	90.2048	98.5231	92.2716
Pjv1_00027140	910.716	815.484	867.182	878.688	776.747	813.619	986.657	844.73	938.523	899.309	872.246	1009.55	921.099	1037.99	807.559	945.045	913.833	853.605	992.935	951.325	881.745	893.647	921.582	840.311	1049.49	975.618	929.239	926.486	776.66	799.365																															1207.21	1200.58	1172.25	1158.71	1466.18	1158.9	1059.19	1185.67	1097.55	1075.31	1026.39	1085.74	1165.94	1114.27	1048.89	1020.94	1078.99	1057.05	1268.57	1267.41	1284.98	1262.58	1260.18	1293.46	1187.99	1185.35	1314.57	1244.21	1079.93	1284.54	1092.97	1233.5	1136.04	1271.95	1092.81	1376.65
Pjv1_00027141	0	0	3.51798	7.93397	1.6509	0	0	1.46782	2.06269	1.54255	1.85782	0	1.30099	3.40884	0	1.50605	1.58239	0	0	0	0	0.695987	1.57535	0	3.57273	0	1.79044	0	0	0																															0	0	2.00214	5.48286	4.11848	0	0	2.00113	0	0	10.2511	0	2.2265	0	0	0	0	3.80235	1.05979	0	0	3.62809	3.55982	1.50577	1.71923	0.887234	1.04166	0	0	0	1.38351	2.14335	1.29389	0	0	0
Pjv1_00027142	2255.83	2927.44	2449.39	2495.23	2643.08	2542.43	2417.87	2372	2162.73	2595.35	2373.36	2189.02	1768.04	1944.75	1963.33	2279.4	1998.56	2058.64	1976.2	1729.53	1970.76	2529.91	2188.17	2030.19	1810.48	1887.88	1920.25	2282.11	2147.92	2165.8																															3372.89	3379.38	3001.21	3494.41	3034.29	3184.12	3304.6	3365.91	3130.25	3548.51	3477.68	3448.93	3369.44	3151.14	2877.96	3700.26	3004.98	3261.47	2284.91	2323.88	1732.94	2460.75	2050.46	1799.4	2106.91	2053.06	1939.57	1681.66	2277.45	1506.65	1968.05	1706.1	1753.22	2009.81	1645.45	1300.29
Pjv1_00027143	49.9511	22.788	24.6259	63.4718	29.7161	30.4726	79.416	61.6484	51.5672	89.4681	59.4502	79.9642	98.8751	80.1078	86.7888	41.4163	66.4606	59.934	106.429	210.68	126.202	29.2314	79.5553	91.4258	167.025	182.258	167.406	25.5778	66.3658	75.154																															62.622	51.3162	86.0921	26.5005	111.199	98.7915	65.9009	62.0352	65.9802	96.4517	46.1299	35.833	59.3734	108.426	80.1397	31.9568	82.8578	57.0353	107.039	106.766	291.232	121.541	139.723	195.75	204.588	242.215	297.914	202.239	175.188	388.693	149.419	227.195	300.182	139.525	242.344	303.33
Pjv1_00027144	1558.3	1476.34	1525.04	1328.94	1489.11	1436.28	1847.28	1865.6	1884.26	1918.17	1810.44	1434.36	1873.42	1479.44	1875.49	1823.82	1777.03	1860.68	1777.85	1602.14	1717.52	1799.82	1691.93	1774.74	1545.21	1413.23	1527.25	1786.19	1789.19	1667.05																															1975.2	1544.83	1667.78	1868.74	1398.22	1546.47	2411.59	2291.3	2235.71	2446.48	2388.5	2227.02	2443.21	2301.15	2401.83	2435.45	2198.49	2443.01	1605.59	1213.17	1164.93	1361.44	1164.06	1041.99	1959.92	1810.85	1687.49	1954.25	2153.86	1469.63	2120.92	2017.96	1883.9	2164.27	2341.91	2126.49
Pjv1_00027145	1135.5	1520.28	1288.46	1372.58	1524.6	1388.54	1470.92	1516.99	1359.31	1311.94	1669.25	1082.02	1227.48	1030.32	1293.37	1236.47	1007.19	1145.1	1167.09	1024.82	1229.43	1434.43	1040.52	1322.99	946.774	939.556	1033.09	1584.4	1470.81	1253.7																															1746.46	1622.87	1578.69	1569.93	1613.41	1416.33	1975.12	1889.07	1624.13	1914.04	2000.24	1918.86	1735.19	1563.47	1567.44	2162.13	1512.62	1631.21	1448.74	1871.85	1975.27	1646.25	1786.14	2067.42	1153.6	1551.77	1259.36	1054.06	1843.08	1504.8	1322.64	1090.96	1063.58	1312.84	1297.79	1399.98
Pjv1_00027146	115.958	118.823	145.996	178.514	130.421	146.269	129.483	208.43	160.89	142.686	131.905	104.953	148.313	146.58	116.424	108.435	107.603	121.684	120.942	135.554	167.991	148.941	108.699	126.383	142.909	134.501	153.978	125.047	139.906	198.133																															156.555	202.057	102.109	142.554	140.028	163.386	179.556	186.106	236.006	213.758	194.771	200.665	164.761	141.341	230.991	144.647	171.24	166.353	192.882	230.752	295.678	223.128	229.608	262.004	206.307	193.417	222.915	268.187	220.785	229.514	231.738	231.481	307.946	185.601	298.967	293.784
Pjv1_00027147	16667.6	17573.6	18793.9	19848.8	17404.6	16181	17224.6	14472	17320.4	18632.5	18693.4	17352.2	17121	15514.5	16687.8	16675.7	17187.2	17674.2	20527.5	21567.7	15724.3	18579.4	17944.1	18017.6	19774.2	18249.2	15656.5	16689.5	17174.4	14648.2																															23625.9	20123.4	18438.7	20895.2	19331.1	19865.6	20759.7	17098.7	19837.2	20441.9	18318.7	17183.7	22797.2	20207	19502.2	22272.2	23212.2	22625.9	11750.4	10848.8	8711.4	12752.7	9509.17	8485.02	11340.9	10338.9	10052	7367.44	10012.1	8727.07	10220	8173.65	10572.4	7905.57	9649.6	6693.4
Pjv1_00027148	0	0	0	3.96699	1.6509	4.06301	0	2.93564	6.18806	1.54255	0	0	0	1.70442	0	1.50605	1.58239	1.81618	0	0	0	0	1.57535	0	4.46592	1.94929	0	5.68396	3.58734	0																															0	2.13817	2.00214	0	2.05924	1.89984	1.91017	5.00284	5.0754	0	0	0	0	0	4.7141	1.68194	0	0	0	1.72203	2.22315	1.81405	0	3.01154	0	0	0	0	0	3.70183	1.38351	8.57338	5.17556	0	2.2649	0
Pjv1_00027149	482.564	432.972	413.363	333.227	463.076	421.538	468.727	424.2	443.478	466.622	376.208	379.83	402.005	444.002	387.375	389.313	347.336	411.365	492.235	404.211	440.455	473.271	365.482	396.627	416.223	406.426	368.831	467.506	489.672	355.273																															462.707	545.234	509.545	462.388	509.661	512.956	648.503	676.384	563.369	623.026	654.788	555.412	609.319	546.003	553.907	550.835	608.545	552.292	548.972	474.419	505.766	501.584	591.82	667.057	433.245	546.536	513.537	526.481	553.163	503.449	600.444	580.847	489.09	576.921	575.284	514.388
Pjv1_00027150	2659.9	2415.53	1999.09	2931.6	2222.93	2017.29	3468.41	3906.6	3417.87	3098.99	2838.75	2508.88	2849.81	2652.08	2949.76	2501.55	2384.67	2638.91	2624.45	2000.64	2569.18	2746.36	2302.38	2600.26	2307.99	2219.26	2211.2	2819.25	2651.05	2828.52																															2375.29	2285.71	2417.59	2384.13	2445.34	2347.25	3452.63	3367.91	3054.12	2910.5	3111.2	3203.47	2864.02	2790.04	3128.98	3113.27	2781.26	2828.95	2875.75	2651.06	2862.3	2439.89	2832.73	2871.51	3146.18	3057.41	3069.77	3011.61	3113.79	2985.53	3044.42	2784.21	2752.1	2936.52	2622.75	2893.3
Pjv1_00027151	0	0	0	0	3.30179	2.03151	0	0	0	0	3.71564	0	2.60198	0	0	0	0	0	0	0	1.67155	0	0	0	1.78637	0.974643	0	2.84198	0	0																															0	0	0	0	3.08886	0	3.82034	0	5.0754	0	0	0	0	0	0	0	0	4.75294	0	2.58304	1.11157	0	1.77991	0	1.71923	3.54894	0	2.19825	2.39984	0	0	0	7.76334	0	1.13245	0
Pjv1_00027152	847.385	901.753	816.171	856.869	782.525	826.824	958.171	1070.77	942.648	766.649	879.677	932.083	949.07	1063.56	937.743	829.079	812.559	854.513	890.134	952.958	937.742	947.934	809.732	1029.89	966.424	1004.86	947.144	989.009	818.811	1117.06																															1115.02	1278.63	1344.44	994.226	1448.67	1138.95	1199.59	1091.62	1427.46	1110.5	1207.06	1254.16	1109.54	1212.05	1046.53	941.885	1186.71	1058	1538.29	1819.32	2015.28	1798.63	1795.04	2175.84	1194	1528.7	1739.57	1533.28	1414.71	1912	1506.65	1623.58	1706.64	1741.15	1468.79	1873.01
Pjv1_00027153	785.838	1021.39	883.013	846.952	920.375	830.887	821.783	886.563	930.272	866.915	890.824	799.642	863.856	919.536	800.151	869.743	884.558	913.539	766.773	838.635	723.783	988.997	988.534	806.699	811.904	724.16	770.785	905.171	782.937	867.687																															1081.97	1185.62	1028.1	1122.16	1117.14	978.415	1066.83	1019.58	1039.19	1077.26	1031.52	1126.95	1137.74	1039.73	1044.17	1136.99	1063.34	1134.05	901.353	883.401	832.568	929.698	889.065	876.359	884.542	1007.9	965.617	1027.68	938.338	956.924	962.925	909.85	912.192	1037.03	890.105	946.049
Pjv1_00027154	4735.55	4586.9	4605.03	2284.98	3593.18	3277.84	2152	2779.32	2453.57	2529.02	3054.25	1966.62	3475.59	817.27	3203.78	2636.34	3056.39	2421.88	2035.46	2976.46	2451.34	2655.19	2568.61	2053.05	2285.66	2277.74	1869.22	2687.09	2437.6	2340.02																															5225.46	4655.87	4782.12	3284.24	2279.58	2898.2	3131.73	2741.55	2546.58	2959.37	3291.88	3009.97	3822.9	3054.33	3170.23	3813.79	3468.06	2891.69	2059.71	1699.64	2883.42	1105.66	1140.03	817.634	1850.75	1767.37	1642.69	1046.37	1682.29	1005.05	1485.2	1781.12	1609.6	1191.48	1439.34	1240.89
Pjv1_00027155	57.087	77.3164	67.7211	55.5378	58.6068	70.087	70.7838	88.8031	56.7239	44.7341	71.526	142.436	81.9622	58.8026	83.6136	65.5131	68.8341	59.934	72.5653	83.2919	52.654	70.2947	96.0966	68.5694	58.9501	86.7433	68.0368	95.2064	91.4772	78.5701																															74.7986	76.9742	93.0996	96.8639	74.1326	104.491	103.149	108.061	105.314	101.014	126.857	84.2076	98.7083	76.4792	74.2471	92.5066	89.3023	80.8	92.2019	80.9354	44.4629	97.0514	83.6558	36.1385	78.2248	84.2873	81.2493	70.3441	67.1956	59.2293	78.1685	68.587	60.8128	64.8955	52.0927	63.6356
Pjv1_00027156	7.13588	1.62771	5.27697	5.95048	4.95269	2.03151	3.45287	1.46782	2.06269	3.85638	6.50236	9.99553	1.30099	3.40884	8.4672	6.02419	1.58239	5.44854	0	8.16588	7.522	1.39197	3.15071	0	5.3591	7.79715	18.7996	2.84198	0.896836	3.41609																															3.479	2.13817	4.00429	3.65524	5.14809	3.79967	3.82034	3.0017	6.34425	5.21361	3.84416	8.95825	5.93734	8.71282	4.7141	5.04581	3.68257	17.1106	12.1876	1.72203	12.2273	7.25618	11.5694	6.02309	1.71923	9.75958	18.7498	4.3965	7.19952	16.6583	5.53405	5.35836	5.17556	17.5218	6.7947	21.2119
Pjv1_00027157	0	0	0	0	0	0	0	0	0	0.771277	0	0	0	0	0	0	0	0.90809	0	0	0	1.39197	0	0	0	0	0	0	0	0																															0	0	0	0	0	0	0	0	0	0	0	0	0	0	0	0	0	0	1.05979	0.861015	0	0	0	0	1.71923	0	0	0	0	0	0	0	0	0	0	1.06059
Pjv1_00027158	49.9511	72.4332	121.37	91.2407	126.294	52.8192	63.8781	17.6138	101.072	87.9256	63.1658	79.9642	26.0198	3.40884	25.4016	15.0605	44.307	39.956	14.5131	1.63318	3.34311	112.054	48.836	18.823	32.1546	17.5436	3.58088	53.9976	35.8734	6.83218																															5.2185	0	0	27.4143	4.11848	0	26.7424	4.00227	2.5377	23.4612	7.68831	0	7.42167	0	9.4282	21.8652	58.0005	0	210.369	59.41	6.66944	14.5124	94.3352	57.2193	304.303	56.783	33.333	285.773	127.192	70.3348	168.789	154.321	67.2823	195.336	233.285	53.0296
Pjv1_00027159	277.407	203.464	307.823	247.937	186.551	275.269	314.211	267.877	268.149	269.947	258.237	349.843	245.887	306.796	245.549	278.619	280.084	256.081	310.821	382.163	288.343	225.5	267.81	311.923	297.43	306.038	314.223	233.042	278.916	198.133																															375.732	317.519	256.274	336.282	323.3	345.77	387.765	273.155	340.052	345.401	381.853	336.83	322.101	335.928	337.058	327.978	353.527	343.162	486.445	405.538	394.608	419.952	465.446	501.422	469.349	400.143	421.871	373.703	407.973	442.369	455.867	386.874	505.911	476.333	330.675	557.872
Pjv1_00027160	478.104	541.215	486.361	446.286	439.964	477.404	504.119	511.535	434.196	545.293	610.293	547.255	509.337	471.273	477.339	426.965	535.64	581.178	405.156	448.307	413.71	535.214	430.859	575.445	384.069	388.883	435.077	495.926	512.093	447.508																															653.183	483.227	571.612	539.148	618.801	570.901	593.108	635.36	510.077	613.902	547.151	440.746	565.532	593.44	614.011	638.296	557.909	561.797	621.038	752.527	820.341	771.876	799.179	889.911	684.252	671.636	724.994	799.065	704.353	666.33	603.903	919.495	737.517	712.553	691.927	866.504
Pjv1_00027161	140.934	92.7796	159.189	146.779	64.3849	249.875	126.893	102.747	94.8836	152.713	77.0995	299.866	155.468	116.753	85.7304	67.7722	125.009	152.559	157.225	257.225	120.352	64.7268	183.529	121.005	195.607	327.48	244.395	53.9976	97.7551	184.469																															288.757	347.453	382.409	224.797	622.919	398.016	157.589	144.082	218.242	224.185	129.42	148.707	112.809	143.277	193.278	84.0969	197.938	195.821	228.915	334.074	317.91	329.249	309.704	325.247	91.119	156.153	169.79	73.6414	110.393	188.794	91.3118	171.468	89.2784	57.1081	181.192	72.1203
Pjv1_00027162	0	1.62771	0	0	1.6509	2.03151	0	2.93564	2.06269	0	2.78673	0	0	0	0	0	4.74718	0	0	0	3.34311	2.78395	1.57535	2.689	0	0	1.79044	2.84198	8.96836	0																															0	4.27635	2.00214	3.65524	4.11848	0	0	0	0	0	2.56277	0	3.71084	0	0	0	0	0	0	1.72203	6.66944	0	0.889955	3.01154	0	0	0	0	0	0	0	0	7.76334	0	0	0
Pjv1_00027163	1216.67	1177.65	891.808	1035.38	981.458	914.178	1447.61	1277.74	1138.6	1308.09	1376.64	1009.55	1202.11	1307.29	1371.69	1114.48	1248.51	1229.55	1262.64	1139.96	1183.46	1262.52	1105.11	1305.51	1280.82	1171.52	1126.19	1474.99	1275.3	1168.3																															1299.41	1323.53	1243.33	1282.99	1381.75	1305.19	1717.24	1648.94	1608.9	1562.13	1614.55	1533.65	1544.45	1456.01	1466.08	1522.15	1559.57	1456.3	1209.22	1181.31	984.854	1292.51	1127.57	942.613	1065.92	1238.58	983.325	1136.5	1216.72	1014.3	1295.66	1245.28	1036.41	1284.93	1252.49	1092.41
Pjv1_00027164	123.094	168.468	130.165	158.679	198.108	118.843	195.95	154.855	181.516	139.601	143.052	162.427	166.526	126.127	184.162	115.966	103.647	136.214	125.78	138.82	168.827	186.524	174.077	125.038	139.337	167.639	166.511	174.782	204.479	215.214																															221.786	199.919	215.23	182.762	179.154	180.484	208.209	247.14	242.35	250.253	308.814	204.248	190.737	211.044	146.137	241.358	233.843	191.068	184.934	198.894	226.761	203.173	179.771	192.739	200.29	213.824	186.457	250.601	185.988	264.681	207.527	200.403	152.679	212.857	177.795	144.241
Pjv1_00027165	7930.63	6776.17	7334.11	7513.47	7415.83	7740.04	6702.88	6379.14	6921.35	7455.93	6852.56	6901.91	6702.69	6904.61	6735.66	7641.69	7834.43	6868.79	6455.89	6963.04	6473.93	6872.87	7426.22	6702.32	6600.63	7214.31	6897.68	6888.96	7003.39	7156.71																															9878.63	9874.08	9807.5	9912.1	9332.47	9752.81	8300.65	8457.8	8729.68	9325.18	8454.58	8976.17	8998.78	8670.22	8550.2	9238.89	9268.11	9263.48	9257.28	8854.67	10376.5	8969.55	9122.04	12243.4	8547.14	8142.15	9620.75	9475.57	8255.45	9015.82	7972.49	9526.1	8631.54	8782.96	8589.63	9681.09
Pjv1_00027166	792.082	686.895	653.465	646.619	619.911	587.106	809.698	841.061	757.006	712.66	618.653	619.723	638.785	670.69	659.383	674.71	576.783	581.178	539.402	529.149	605.103	690.419	588.394	692.416	577.89	573.09	626.655	767.335	551.554	696.882																															781.906	778.295	744.797	850.758	775.303	780.832	798.452	1025.58	879.312	769.658	850.84	1049.91	797.088	798.675	830.86	912.451	742.959	720.546	862.671	892.011	961.511	791.831	900.634	972.729	852.736	813.594	890.617	744.108	743.951	808.851	826.649	831.618	795.742	756.682	849.337	847.414
Pjv1_00027167	293.463	390.651	366.749	315.375	384.659	347.388	431.609	392.642	316.622	434.229	370.635	369.834	329.15	241.176	340.805	354.674	337.841	345.074	915.532	1656.86	564.15	460.047	383.599	377.804	2952.86	4051.59	3126.11	593.974	351.56	409.931																															404.434	357.075	384.411	373.749	262.553	384.717	675.245	530.301	378.117	613.902	527.931	533.912	459.402	419.183	484.374	589.519	470.448	512.367	399.542	278.969	174.517	378.228	285.675	129.496	499.435	568.717	260.414	426.461	473.969	131.415	507.749	407.236	402.4	453.62	391.828	255.603
Pjv1_00027168	8.91984	14.6494	8.79495	19.8349	6.60358	2.03151	12.085	4.40346	10.3134	0	3.71564	0	15.6119	6.81769	6.3504	9.03629	7.91197	11.8052	12.0942	4.89953	0	5.56789	11.0275	5.37799	17.8637	13.645	14.3235	2.84198	14.3494	0																															3.479	8.55269	12.0129	0	18.5331	3.79967	6.6856	6.0034	7.6131	5.21361	2.56277	3.5833	4.453	13.5533	4.7141	3.36388	9.20643	1.90118	25.435	24.1084	73.3638	23.5826	69.4165	75.2886	39.5422	30.166	72.916	68.1458	40.7973	40.7202	44.2724	77.1604	82.8089	49.3206	92.8609	106.059
Pjv1_00027169	35.6794	4.88314	7.03596	35.7029	6.60358	8.12603	50.0666	13.2104	4.12537	74.0426	14.8625	129.942	36.4277	0	29.6352	10.5423	23.7359	134.397	55.6334	132.287	51.8182	5.56789	59.8634	69.9139	143.803	286.545	196.949	0	57.3975	20.4965																															15.6555	0	0	1.82762	63.8364	26.5977	3.82034	0	2.5377	2.6068	0	3.5833	10.3903	52.2769	58.9262	3.36388	16.5716	20.9129	186.523	89.5455	140.058	108.843	137.053	129.496	171.923	110.017	81.2493	217.627	115.192	107.353	197.151	113.597	199.259	199.878	260.463	143.18
Pjv1_00027170	0	0	0	0	0	0	0	0	0	0	0	0	0	0	0	0	0	0	0	0	0	0	0	0	3.57273	0	0	0	0	0																															1.7395	0	0	0	2.05924	0.949918	0	0	0	1.3034	0	0	0	0	0	0	0	0	0	0	0	1.81405	1.77991	0	0	0	5.20829	0	0	3.70183	0	2.14335	1.29389	0	0	0
Pjv1_00027171	0	0	1.75899	0	0	0	0	0	0	0	3.71564	0	0	0	0	1.50605	0	0	0	0	0	0	0	0	0	0	0	0	0	0																															1.7395	0	2.00214	0	0	0	0	2.00113	0	0	0	3.5833	0	0	0	1.68194	0	0	1.05979	1.72203	2.22315	0	0.889955	0	0	0.887234	0	0	0	7.40367	0	2.14335	0	0	0	2.12119
Pjv1_00027172	4.45992	3.25543	0	7.93397	4.95269	0	3.45287	2.20173	0	4.62766	8.36018	0	3.90296	3.40884	0	7.53024	5.53838	1.81618	2.41884	3.26635	0	1.39197	3.15071	6.72249	1.78637	0	1.79044	0	0	6.83218																															5.2185	0	2.00214	0	7.20733	3.79967	8.59577	8.00454	0	3.9102	1.28139	3.5833	0.742167	5.80855	0	2.52291	3.68257	0	4.76906	2.58304	2.22315	3.62809	10.6795	1.50577	10.3154	5.32341	4.16663	16.4869	15.599	3.70183	20.0609	26.7918	2.58778	7.78746	14.7218	4.24237
Pjv1_00027173	0.891984	0	0	0	0	0	1.72643	0	0	1.54255	5.57345	0	0	0	0	0.753024	0	0	0	0	0	1.39197	1.57535	0	0	0	0.895221	2.84198	0	0																															1.7395	0	0	1.82762	4.11848	1.89984	3.82034	4.00227	0	1.3034	2.56277	0	0	7.74473	1.17852	5.04581	2.76193	0	7.41854	0.861015	2.22315	8.1632	5.33973	0	1.71923	3.54894	0	8.79301	3.59976	0	5.53405	8.57338	0	5.19164	6.7947	2.12119
Pjv1_00027174	0	4.88314	0	0	1.6509	0	0	0	0	3.08511	0	0	0	0	0	1.50605	0	1.81618	0	1.63318	0	1.39197	1.57535	0	0	0	0.895221	0	0	0																															0	0	0	1.82762	3.08886	0	0	0	0	1.3034	0	1.79165	1.48433	1.93618	0	0	0	0	0	3.44406	0	1.81405	1.77991	3.01154	1.71923	3.54894	0	5.49563	5.9996	0	2.07527	8.57338	0	3.89373	2.2649	0
Pjv1_00027175	0.891984	0	0	0	0	2.03151	0	0	0	0	0	0	0	1.70442	2.1168	0	0	0	0	0	0	0	0	2.689	0	0	0	0	0	0																															0	0	0	0	0	1.89984	0	1.00057	0	0	0	0	0	0	0	0	0	0	0	2.58304	0	0	0	0	0	0	2.08332	0	0	0	0	0	0	0	1.13245	0
Pjv1_00027176	0	0	0	0	0	0	0	0	0	0	0	0	0	0	0	0	0	0	0	0	0	0	0	0	0	0	0	0	0	0																															0	0	0	0	0	0	0	0	0	0	0	0	0	0	0	0	0	0	0	0	0	0	0	0	0	0	0	0	0	0	0	0	0	0	0	0
Pjv1_00027177	2986.36	3099.17	3171.46	2866.15	2778.46	2905.06	2174.44	2396.22	2736.15	2739.58	3196.38	2773.76	2518.06	2733.89	2597.31	2951.85	3168.74	2813.26	2401.91	2549.39	2144.6	3234.95	2947.49	2761.6	2337.46	2069.17	2025.89	2509.47	2722.79	2623.56																															3664.26	3610.31	3425.67	3578.48	3728.25	3626.79	3180.43	2916.65	2961.49	3362.78	3458.46	2909.64	3392.45	3309.9	3456.61	3537.12	3822.51	3637.9	2860.91	3147.87	3174.65	3238.98	3263.46	3943.62	2556.49	2789.47	3337.47	2975.33	2761.02	3128.05	2402.47	2590.23	2692.58	2744.43	2874.16	3204.05
Pjv1_00027178	9698.55	8491.78	6141.51	7523.39	9230.16	8581.09	7238.94	6993.43	6375.77	7630.24	7340.24	5834.89	7200.97	10504.4	7037.3	8051.33	9743.59	6407.48	5669.77	7248.85	7203.57	8554.37	8061.87	7136.59	6976.66	7057.39	6792.04	7681.87	8348.64	7197.7																															10937.1	9095.79	10265	12677.3	7188.8	9415.59	12403.7	12195.9	9592.5	11775.6	10862.3	9965.16	13883	11910.4	10366.3	14956.6	12143.3	10293.9	6800.69	4807.04	4075.03	6755.5	4174.78	3378.95	6447.1	6014.56	4401	5516.51	6444.77	3596.33	5881.31	5418.38	4284.07	5555.71	5092.63	2992.99
Pjv1_00027179	9746.71	9068.8	6882.05	9288.7	9045.26	7696.37	10204.1	9303.04	7809.33	8867.37	9315.1	7679.06	6955.08	7809.66	7245.81	8020.46	7589.95	8074.74	5690.33	5124.9	6757.26	8354.62	6939.43	7542.63	4956.27	4785.5	5235.25	7566.77	8378.24	8020.98																															8745.34	8322.84	8176.75	9980.64	7944.54	7915.67	9501.19	9793.55	9098.92	8534.67	10015.3	9913.2	8706.37	8243.29	9032.21	10860.3	8124.67	9217.85	11036.1	11104.5	11597	11755	11427.9	12153.1	11524	11545.6	11689.5	10057	11118.5	11827.4	9661.76	12017.7	11067.9	8908.86	9196.62	10791.5
Pjv1_00027180	0	0	0	0	0	0	0	0	0	0	0	0	0	0	0	0	0	0	0	0	0	1.39197	0	0	0	0	0	0	0	0																															0	0	0	0	0	0	0	0	0	0	0	0	0	0	0	0	0	0	0	0	0	0	0	0	0	0	0	0	0	0	0	0	0	0	0	0
Pjv1_00027181	240.836	239.274	161.827	249.92	198.933	197.056	238.248	245.126	213.488	242.181	194.142	222.4	239.382	182.373	214.855	203.316	189.887	196.147	371.292	613.257	263.27	203.228	196.919	208.397	522.512	809.929	735.872	187.571	268.154	198.133																															287.887	245.89	228.244	260.436	277.997	286.875	297.987	241.137	249.963	284.141	233.212	292.039	263.469	238.15	195.635	378.436	236.605	272.819	278.195	426.202	459.08	304.76	387.13	435.168	290.549	440.068	395.83	325.341	376.775	471.984	208.91	309.713	355.82	236.22	274.053	430.601
Pjv1_00027182	6086.9	6164.96	4941	5573.62	5618.82	5369.27	5519.41	6662.43	6301.51	5751.41	5516.79	6726.99	6823.68	7755.97	6881.72	5095.71	6134.15	6301.24	8395.81	8232.84	7084.89	6282.67	5514.52	6173.93	7015.96	6726.01	6679.24	5773.48	6238.39	5732.2																															7768.61	7760.5	6713.18	8041.53	7868.35	7084.49	8122.05	9396.33	8294.47	8029.6	8026.6	8488.84	7881.08	9019.7	8334.53	8111.15	8394.42	8335.71	5319.1	4868.18	2832.29	5476.6	3991.45	2374.6	4145.92	4071.52	3474.97	2889.6	3629.76	3648.16	4407.87	3213.95	4179.26	3494.62	3530.98	1527.25
Pjv1_00027183	14.2718	24.4157	14.0719	31.7359	13.2072	18.2836	12.085	11.7426	16.5015	29.3085	26.0095	24.9888	23.4178	8.52211	23.2848	28.6149	9.49437	34.5074	41.1203	16.3318	23.4018	23.6635	40.9592	13.445	19.65	27.29	19.6949	28.4198	7.17468	13.6644																															13.916	29.9344	26.0279	27.4143	16.4739	14.2488	38.2034	26.0148	17.7639	24.7646	48.6926	28.6664	26.718	23.2342	25.9275	24.3881	31.3018	36.1223	19.0763	24.1084	46.6861	9.07023	16.0192	45.1732	32.6653	21.2936	54.1662	24.1808	43.1971	33.3165	26.2867	4.28669	2.58778	25.9582	27.1788	42.4237
Pjv1_00027184	9151.76	10404.3	8550.45	8285.05	10924	9128.58	9128.52	11133.4	8056.86	7860.85	7523.23	5440.06	9465.33	10950.9	9350.97	8844.27	8014.04	8665	7800.77	6650.29	9820.38	9937.3	8328.89	8259.25	5848.56	5058.4	6453.65	9404.12	10256.2	9575.3																															10762.3	9817.42	9847.54	13911.9	8085.6	9197.1	13789.5	16304.2	12923.2	12652.1	14611.6	14605.5	13874.1	13301.6	14006.8	16054.1	12548.4	12159.9	7916.65	8584.32	6147	9133.72	7236.22	5158.77	7297.26	8643.44	5742.66	5403.3	8377.85	5326.94	7383.12	6411.82	5860.03	6009.97	5484.45	3091.63
Pjv1_00027185	2.67595	0	7.91545	0	0	0	1.72643	8.80692	5.15672	7.71277	0	0	4.55346	11.931	4.2336	4.51814	1.58239	7.26472	2.41884	8.16588	3.34311	9.04783	1.57535	6.72249	5.3591	3.89857	1.79044	2.84198	0	0																															1.7395	4.27635	0	7.31048	2.05924	5.69951	1.91017	2.00113	8.88194	5.86531	2.56277	0	4.453	9.68091	2.35705	1.68194	1.84129	5.70353	2.11958	4.30507	3.33472	0	0	0	3.43845	1.77447	0	0	0	0	5.53405	2.14335	2.58778	0	6.7947	4.24237
Pjv1_00027186	3324.43	3272.52	3010.51	2602.34	3068.19	2784.18	2707.91	3056	2892.92	2735.72	3204.74	2948.68	2866.73	3864.78	2557.1	2722.18	3171.12	2868.66	3213.43	3227.97	3296.31	3310.81	2933.31	2831.51	3323.54	3183.19	3280.98	3073.6	2942.52	2773.86																															4046.08	4014.42	3858.13	4062.8	4342.93	3869.02	3946.41	4149.35	4026.06	3861.33	3901.82	4178.13	3977.27	4305.1	3812.53	3778.47	3944.03	4060.91	2962.12	2820.68	2085.31	3318.8	2781.11	2367.07	2794.6	2834.71	2520.81	2732.43	2681.82	2398.79	2943.42	3030.69	2790.92	2934.58	2510.64	2364.06
Pjv1_00027187	5.35191	1.62771	2.63848	0	3.30179	2.03151	3.45287	4.40346	4.12537	7.71277	1.85782	4.99776	3.90296	1.70442	4.2336	4.51814	1.58239	2.72427	0	0	3.34311	2.78395	4.72606	0	0	2.92393	2.68566	0	12.5557	0																															1.7395	2.13817	0	0	0	3.79967	5.73051	2.00113	10.1508	3.9102	0	7.1666	4.453	3.87236	2.35705	1.68194	7.36514	1.90118	2.11958	1.72203	15.562	5.44214	1.77991	12.0462	1.71923	5.32341	4.16663	0	2.39984	3.70183	12.4516	2.14335	14.2328	2.59582	4.5298	4.24237
Pjv1_00027188	60.6549	220.555	174.14	130.911	170.868	175.725	65.6045	147.516	91.7896	109.521	222.009	72.4676	104.729	14.4876	166.169	192.774	104.438	169.813	72.5653	44.9123	79.3989	203.228	205.584	180.163	33.941	23.3914	72.5129	156.309	225.106	181.053																															173.08	226.646	146.156	149.865	184.302	179.534	241.637	243.138	274.071	273.063	299.844	361.913	164.019	165.544	306.416	358.253	263.304	230.993	45.0412	105.044	17.7852	19.0475	70.3064	63.2424	69.6287	141.958	38.5413	30.7755	82.7945	22.211	78.1685	19.2901	81.515	71.3851	28.3112	11.6665
Pjv1_00027189	740.347	428.902	672.814	436.369	418.502	487.562	486.854	344.938	417.694	432.686	387.355	564.747	433.229	538.597	352.447	396.091	606.848	432.251	348.313	325.002	399.502	374.441	444.25	396.627	393.001	354.77	326.756	414.929	388.33	430.427																															528.808	542.027	555.595	451.422	600.268	570.901	340.01	434.246	464.399	433.381	431.827	295.622	502.447	506.312	385.378	285.089	454.797	355.52	945.335	746.5	1229.4	801.808	935.343	1228.71	768.494	740.841	902.076	816.651	740.351	1066.13	767.158	935.57	802.212	887.122	1001.09	1042.56
Pjv1_00027190	0	0	0	0	0	0	0	0	0	0	0	0	0	0	0	0	0	0	0	0	0	0	0	0	0	0	0	0	0	0																															0	0	0	0	0	0	0	0	0	0	0	0	0	0	0	0	0	0	0	0	0	0	0	3.01154	0	0	0	0	0	0	1.38351	0	0	0	0	0
Pjv1_00027191	417.449	455.76	406.327	384.798	496.92	430.68	492.897	517.406	420.788	429.601	335.336	294.868	448.841	368.155	480.514	439.766	360.786	420.446	476.512	520.166	586.716	480.927	441.887	393.938	470.708	503.891	552.351	444.77	460.077	423.595																															507.065	562.339	558.598	604.943	495.247	535.754	753.562	918.521	705.48	718.174	653.506	808.034	777.049	647.653	702.401	617.271	635.243	680.621	454.651	360.765	320.133	414.509	348.862	335.787	468.489	451.602	501.037	473.723	448.77	383.14	540.262	477.966	543.434	506.834	492.616	416.813
Pjv1_00027192	0	0	0	0	0	0	0	0	0	0	0	0	0	0	0	0	0	0	0	0	0	0	0	0	0	0	0	0	0	0																															0	0	0	0	0	0	0	0	0	0	0	0	0	0	0	0	0	0	0	0	0	0	0	0	0	0	0	0	0	0	0	0	0	0	0	0
Pjv1_00027193	0	0	0	0	0	0	0	0	0	0	0	0	0	0	0	0	0	0	0	0	0	0	0	0	0	0	0	0	0	0																															0	0	0	0	0	0	0	0	0	0	0	0	0	0	0	0	0	0	0	0	0	0	0	0	0	0	0	0	0	0	0	0	0	0	0	0
Pjv1_00027194	0	0	0	0	0	0	0	0	0	0	0	0	0	0	0	0	0	0	0	0	0	0	0	0	0	0	0	0	0	0																															0	0	0	0.913811	0	0	0	0	1.26885	0.651701	0	0	0	0	0	0	0	0	0	0	0	0	0	0	0	0	0	0	0	0	0	0	0	0	0	0
Pjv1_00027195	1087.33	1342.86	1536.48	1509.44	1451.96	1594.73	1219.73	1392.23	1639.84	1280.32	1490.9	1384.38	1344.57	666.429	1595.01	1563.28	1466.88	1252.26	1092.11	1161.19	1073.14	1293.84	1413.09	1212.74	1076.29	1178.34	999.962	1253.31	1216.11	1267.37																															1583.82	1657.08	1802.93	1613.79	1439.41	1878.94	1752.58	1624.92	1624.13	1626.64	1538.94	1598.15	1706.98	1668.99	1818.46	1648.3	1635.06	1698.7	1120.73	955.726	1088.23	592.286	990.52	999.832	1218.93	1243.02	1189.57	1077.14	1202.32	827.36	1057	1022.38	918.662	949.421	1029.4	981.048
Pjv1_00027196	0	0	0	0	0	2.03151	0	0	0	0	0	0	0	0	0	1.50605	0	0	0	0	0	0	0	0	0	0	0	0	0	6.83218																															0.869751	0	0	0	0	0	0	0	0	0	0	0	0	0	0	0	0	0	0	0	0	0	0	0	0	0	0	0	2.39984	0	0	0	0	0	0	0
Pjv1_00027197	443.316	563.189	625.321	557.362	602.577	692.744	382.405	515.205	571.364	512.128	639.089	559.749	545.764	340.884	517.558	642.33	530.893	500.358	365.245	410.744	471.378	439.168	662.436	540.488	318.866	343.074	385.84	538.555	556.935	556.823																															680.145	770.811	696.746	667.996	583.794	741.886	589.288	468.266	569.713	830.267	675.29	537.495	688.731	590.535	625.797	677.821	758.609	767.125	286.674	321.158	223.426	351.925	323.054	183.704	333.53	307.87	265.623	274.782	412.773	273.936	359.713	306.498	333.824	293.328	380.503	296.966
Pjv1_00027198	344.306	380.071	719.427	493.89	304.59	435.758	785.527	667.124	912.739	568.431	469.099	827.13	872.312	555.642	751.464	666.426	339.424	550.303	631.318	592.026	793.989	446.823	612.812	724.684	512.687	505.84	493.267	557.028	555.141	522.662																															666.229	617.932	734.786	442.284	561.142	622.196	914.972	667.378	672.49	845.907	711.169	512.412	1211.96	880.963	1071.28	582.792	639.847	635.943	401.661	475.28	321.245	358.274	368.441	332.776	494.278	437.407	424.996	669.368	583.161	414.605	575.541	351.509	364.877	403.001	402.02	314.996
Pjv1_00027199	2944.44	2653.99	3101.1	2616.23	2671.98	2955.84	2776.97	2784.45	3277.61	2974.04	2854.54	3505.93	2830.3	3186.42	2720.09	2776.4	2946.42	2581.7	3276.32	3303.91	2808.21	2438.74	2709.61	2632.53	3160.98	3462.91	3280.98	2525.1	2263.61	2654.3																															3747.76	3844.44	3727.99	3454.2	4296.6	3915.56	3268.3	3249.84	3791.32	3419.47	3093.26	3181.97	3526.04	3513.2	3339.94	2872.75	3254.47	3277.63	3600.64	3549.1	3593.72	3748.72	3776.97	3639.45	3680	3658.07	4043.72	4502.02	3393.38	3849.91	3456.71	3754.07	3246.37	3628.31	3381.49	3416.17
Pjv1_00027200	26.7595	19.5326	22.8669	59.5048	28.8907	18.2836	23.3069	34.4938	31.9716	41.6489	26.9384	27.4877	24.7188	15.3398	46.5696	46.6875	28.4831	21.7942	49.5863	102.89	51.8182	15.3117	23.6303	32.2679	67.8819	58.4786	89.5221	19.8939	16.143	20.4965																															67.8405	44.9016	43.0461	39.2939	38.0959	64.5944	65.9009	75.0426	32.9901	76.9007	80.7273	105.707	74.2167	63.894	18.8564	76.5282	45.1115	51.3318	16.4268	21.5254	20.0083	29.0247	7.11964	18.0693	53.296	27.5043	28.1248	6.59476	35.9976	29.6147	26.9785	23.5768	24.5839	20.7666	7.92715	31.8178
Pjv1_00027201	0	0	0	0	0	4.06301	0	0	0	0	0	0	0	0	0	0	0	0	0	0	0	0	0	0	0	0	0	0	0	0																															0	0	0	0	0	0	0	0	0	0	5.12554	0	0	0	0	0	0	0	0	0	0	0	0	0	0	0	0	0	0	0	0	0	0	0	0	0
Pjv1_00027202	1054.33	991.277	909.398	1071.09	928.629	888.784	1138.58	970.229	1100.44	1049.71	1012.51	939.579	1038.84	1310.7	989.604	1036.16	1094.23	996.175	1232.4	1175.89	1195.16	1167.17	1013.74	1140.13	1086.11	1171.52	1087.69	953.485	971.273	1134.14																															1191.56	1254.04	1229.32	1244.61	1453.82	1178.85	1396.34	1604.91	1398.27	1343.16	1241.66	1286.41	1592.69	1501.51	1246.88	1294.25	1349.66	1408.77	1146.7	936.784	914.825	1037.63	926.443	885.394	1149.3	1030.08	1015.62	1178.26	1028.33	1154.97	1158	1118.83	1158.03	1242.1	1168.69	1042.56
Pjv1_00027203	0	0	0	0	0	0	0	0	0	0	0	0	0	0	0	0	0	0	0	0	0	0	0	0	0	0	0	0	0	0																															0	0	0	0	0	0	0	0	0	0	0	0	0	0	0	0	0	0	0	0	0	0	0	0	0	0	0	0	0	0	0	0	0	0	0	0
Pjv1_00027204	360.362	389.023	363.231	313.392	367.324	347.388	479.949	413.191	328.999	458.138	399.431	514.77	544.463	429.514	438.178	454.827	458.894	540.314	528.517	522.616	422.068	384.881	529.319	502.842	585.035	631.569	517.438	409.245	426.894	508.997																															443.573	528.129	600.643	536.407	714.556	596.548	588.333	587.333	581.133	531.136	497.177	419.246	546.235	566.333	599.869	484.398	528.449	573.205	749.803	662.12	909.267	710.199	731.543	856.784	1028.96	991.041	1134.37	1298.07	886.741	1340.06	1117.88	1167.05	1716.99	1229.12	1439.34	1989.67
Pjv1_00027205	0	0	1.75899	0	0	0	0	0	0	0	0	0	1.30099	0	0	0	0	1.81618	0	0	0	0	0	0	0	0	0	0	1.79367	0																															0	0	0	0	0	0	1.91017	1.00057	0	0	0	0	0	3.87236	0	1.68194	0	0	0	1.72203	0	0	1.77991	0	0	0	2.08332	0	0	0	0	2.14335	0	0	0	0
Pjv1_00027206	742.131	722.705	816.171	825.133	771.794	873.548	725.966	685.472	770.414	766.649	878.748	757.161	741.563	923.797	725.004	786.157	814.142	763.704	942.14	958.674	748.021	806.649	848.328	943.837	936.949	1066.26	1026.82	738.915	759.62	546.574																															1061.1	1121.47	1060.13	1182.47	1225.25	1106.65	985.648	1000.57	1017.62	1018.61	980.26	942.408	1104.35	1035.86	1126.67	1103.35	1131.47	1223.41	817.1	778.357	678.06	784.575	753.792	706.207	843.281	792.3	793.743	833.138	749.95	729.261	846.018	709.447	883.727	972.784	740.622	766.809
Pjv1_00027207	210.508	253.923	212.838	130.911	267.445	227.529	198.54	208.43	160.89	168.138	186.711	144.935	158.72	107.379	154.526	185.244	150.327	196.147	130.618	145.353	142.082	204.62	118.939	145.206	191.141	153.019	198.739	235.884	178.47	307.448																															213.959	275.824	254.272	255.867	228.575	248.878	185.287	264.15	253.77	250.253	340.848	247.248	201.87	154.895	219.206	304.431	266.986	205.327	129.295	136.04	75.587	148.752	99.6749	96.3694	116.907	165.026	137.499	90.1283	151.19	111.055	125.9	64.3004	137.152	94.7475	56.6225	23.333
Pjv1_00027208	14.2718	6.51085	10.5539	9.91747	1.6509	0	1.72643	1.46782	2.06269	5.39894	16.7204	0	0	1.70442	0	1.50605	12.6592	0	0	0	0	0	9.45212	1.3445	0	0	0	2.84198	0	0																															1.7395	2.13817	0	1.82762	2.05924	0	0	2.00113	0	0	0	0	0	0	2.35705	0	0	0	1.05979	0	0	0	0	0	0	1.77447	0	0	2.39984	0	1.38351	0	0	2.59582	0	0
Pjv1_00027209	896.444	1050.69	815.292	930.258	941.836	1486.05	877.029	1074.44	1022.06	1358.22	1290.25	1499.33	1013.47	663.872	865.771	1228.94	1034.89	1116.04	653.088	787.19	682.83	668.843	949.15	951.904	474.28	790.436	612.331	530.029	777.556	816.445																															1588.16	1902.97	1560.67	1116.68	1742.12	1906.49	1223.46	902.512	760.041	1352.93	1462.06	1556.94	1220.12	875.154	1008.82	1216.88	937.214	1306.11	1075.69	1170.12	1022.65	965.072	1359.85	1834.03	1469.08	1696.39	2018.73	1799.27	1601.89	1930.51	1185.67	1373.88	1182.62	1452.36	1819.85	1334.23
Pjv1_00027210	0	0	0	0	0	0	0	0	0	0	0	0	0	0	0	0	0	0	0	0	0.835777	0.695987	0	0	0	0	0	0	0	0																															0	0	0	1.82762	0	3.79967	0.955086	0	0	1.3034	0	0	1.48433	0	0	0	0	0	0	0	0	0	0	0	0	0	0	0	0	0	0	0	0	0	0	0
Pjv1_00027211	321.114	311.707	416.881	485.956	264.143	406.301	636.191	555.57	684.812	600.053	451.45	819.633	738.31	495.987	648.799	422.446	320.435	486.736	539.402	545.48	539.076	247.075	474.181	529.732	375.137	660.808	532.656	264.304	373.084	368.938																															317.459	407.322	478.512	260.436	513.78	447.411	388.72	249.141	327.363	346.705	249.87	257.998	361.435	384.332	535.05	274.997	267.907	329.854	1104.83	937.645	1476.17	707.478	1044.81	1898.78	1438.99	959.988	1715.61	1939.96	1139.92	1878.68	1278.37	1202.42	1288.71	1441.98	1362.34	1718.16
Pjv1_00027212	379.093	455.76	473.168	434.385	378.881	399.191	526.562	388.972	482.669	439.628	449.592	512.271	426.073	325.545	483.689	454.827	367.907	387.755	526.098	454.839	439.619	462.831	450.551	518.976	598.433	615	592.636	439.086	460.974	430.427																															528.808	718.426	725.777	588.494	837.08	724.787	672.38	571.324	675.028	657.566	657.351	605.578	541.782	599.248	589.262	555.04	635.243	577.007	541.024	582.907	798.109	555.098	609.619	761.92	658.464	625.5	694.786	660.575	501.567	794.043	612.896	641.932	851.379	591.847	557.165	698.931
Pjv1_00027213	169.477	136.728	248.018	466.121	146.93	243.781	106.176	74.8588	152.639	179.708	100.322	472.289	184.74	41.7583	210.622	121.237	227.865	318.74	328.963	445.857	252.405	86.9983	360.756	259.488	635.947	766.07	460.144	140.678	238.558	228.878																															360.077	604.034	581.622	260.436	901.946	798.881	246.412	319.181	433.946	299.782	172.987	184.54	186.284	354.321	408.948	215.288	420.734	351.718	581.296	848.96	979.296	646.707	901.524	1454.58	483.962	500.4	908.326	511.094	535.165	1030.96	417.129	518.69	630.124	453.62	548.106	916.352
Pjv1_00027214	0	0	0	0	0	0	0	0	0	0	0	2.49888	0	0	0	0	0	0	0	0	0	0	0	0	0	0	0	0	0	0																															0	0	0	0.913811	0	0	0	0	0	0	0	0	0	0	0	0	0	0	0	0.861015	0	0	0	0	0	0	4.16663	1.09913	0	0	0	0	0	0	0	0
Pjv1_00027215	0	0	0	0	0	0	0	0	0	0	0	0	0	0	0	0	0	0	0	0	0	0	0	0	0	0	0	0	0	0																															0	0	0	1.82762	0	0	0	0	0	0	0	0	1.48433	0	0	1.68194	0	0	0	0	0	0	0	0	0	0	0	0	0	0	0	0	2.58778	0	0	0
Pjv1_00027216	21.4076	42.3205	29.9028	51.5708	54.4796	40.6301	10.3586	17.6138	10.3134	32.3936	35.2985	22.4899	14.3109	20.4531	21.168	46.6875	31.6479	23.6103	0	16.3318	30.088	47.3271	37.8085	18.823	25.0091	31.1886	16.114	22.7358	48.4291	27.3287																															48.706	22.4508	16.0171	40.2077	35.007	22.798	42.0238	30.017	10.1508	24.7646	35.8788	42.9996	37.1084	19.3618	14.1423	35.3207	23.9367	30.4188	27.5546	18.9423	8.89258	19.9545	14.2393	24.0923	18.9115	7.09788	12.4999	17.586	31.1979	11.1055	12.4516	6.43004	12.9389	25.9582	24.9139	6.36356
Pjv1_00027217	560.166	614.462	600.695	551.411	694.202	560.696	554.185	596.669	645.621	627.819	691.108	619.723	586.745	628.932	635.04	552.72	582.321	659.273	715.978	689.2	658.593	654.228	594.696	548.555	677.033	630.594	631.131	611.026	629.579	590.983																															854.095	655.35	808.866	908.328	701.17	676.341	911.152	808.458	834.903	828.963	791.896	876.117	881.695	804.484	829.681	1095.78	826.737	875.492	623.688	530.385	491.315	642.172	576.691	495.399	645.57	570.492	622.911	512.193	622.759	655.225	665.47	616.212	592.601	643.115	515.265	531.357
Pjv1_00027218	210.508	378.443	377.303	327.276	378.881	292.537	312.485	316.315	374.378	312.367	338.123	389.825	341.509	186.634	333.396	369.735	187.514	398.652	423.298	440.957	401.173	286.747	312.708	354.947	414.437	423.97	500.429	376.562	397.298	430.427																															391.388	385.94	385.412	338.11	436.558	462.61	375.349	350.199	474.55	437.291	483.082	478.371	325.069	371.747	426.626	478.511	440.988	595.068	373.047	503.694	729.192	391.834	537.533	933.578	465.051	503.949	829.16	582.537	511.166	738.516	500.832	318.287	813.857	529.547	613.788	1200.59
Pjv1_00027219	0	0	0	0	0	0	0	0	0	0	0	0	0	0	0	0	3.16479	0	0	0	0	0	0	0	0	0	0	0	0	0																															0	0	0	0	0	0	0	0	0	0	0	0	0	0	0	0	0	0	3.17938	0	0	0	0	0	0	1.77447	0	2.19825	0	5.55275	1.38351	0	3.88167	3.89373	0	0
Pjv1_00027220	24.9756	4.06928	7.03596	0	3.30179	6.09452	5.1793	22.0173	10.3134	29.3085	11.1469	0	20.8158	40.9061	0	21.8377	39.5599	5.44854	10.8848	9.79905	10.0293	14.6157	14.1782	13.445	22.3296	25.3407	19.6949	17.0519	10.762	27.3287																															0.869751	0	6.00643	9.13811	8.23695	1.89984	9.55086	13.0074	1.26885	5.21361	2.56277	1.79165	40.077	23.2342	14.1423	15.1374	19.3335	18.0612	3.17938	0	4.44629	0	0	0	5.15768	8.87234	0	2.19825	0	3.70183	1.38351	4.28669	0	3.89373	4.5298	4.24237
Pjv1_00027221	146.285	103.36	151.273	144.795	77.5921	180.804	132.072	51.3737	139.231	149.628	107.753	287.371	155.468	100.561	165.11	174.702	123.427	274.243	166.9	130.654	96.1144	97.4381	182.741	207.053	113.434	109.16	71.6177	161.993	116.589	150.308																															146.118	168.916	141.151	102.347	163.709	164.336	156.634	100.057	121.81	152.498	166.58	121.832	102.419	116.171	146.137	146.329	146.382	222.438	320.057	272.081	214.534	242.175	188.67	252.97	552.731	401.03	571.87	622.105	268.782	540.468	466.244	395.447	740.105	397.81	563.96	950.291
Pjv1_00027222	3585.78	3610.27	3235.66	3423.51	3499.07	3410.9	3895.7	4001.28	3482.85	3631.94	3658.97	3550.91	3525.68	3655.99	3750.97	3409.69	3675.11	3611.47	3201.34	3290.85	3174.28	3539.79	3275.95	3295.36	3186.88	3107.16	3400.05	3411.8	3559.54	4095.89																															3942.58	4215.41	4435.75	3894.66	4598.28	4039.05	4131.7	4455.53	4284.9	4227.58	4596.33	4188.88	4049.27	4203.45	3930.38	4191.39	4440.26	4129.35	4707.07	4830.29	5523.41	4995.88	5411.82	5331.94	4133.02	4642.01	4839.54	4963.65	4671.29	4910.48	4596.72	5191.18	4642.48	5244.21	4571.7	5105.69
Pjv1_00027223	827.762	666.548	915.554	835.051	711.536	776.036	632.738	625.291	775.57	636.303	692.966	1077.02	753.922	843.689	641.391	728.174	878.229	721.932	751.051	816.588	684.502	612.468	872.746	727.373	803.865	849.889	817.337	598.237	597.293	751.54																															1042.83	998.527	1200.28	1034.43	1539.28	1314.69	777.44	849.482	795.568	877.189	766.268	757.868	747.363	768.664	966.39	666.047	777.022	845.073	1250.55	1295.83	1306.1	1312.46	1235.26	1407.9	1211.2	1098.4	1332.28	1461.84	1043.93	1489.99	978.835	1198.13	1352.11	1290.77	1336.29	1558.01
Pjv1_00027224	5180.65	5781.64	4609.43	4405.34	5925.07	5254.49	4634.61	4377.77	4105.78	4587.55	4647.33	3570.9	3990.78	5664.65	4283.35	5021.16	4950.52	3787.64	4837.69	3889.41	4968.7	6140.69	4971.82	4619.69	3879.1	3624.7	3977.47	5426.76	5659.93	5042.15																															7414.62	6752.35	6349.8	8111.9	5955.32	5903.74	8010.3	7916.49	6405.15	7351.18	7622.96	7490.89	8952.02	7608.23	7210.21	9401.19	7820.86	7557.17	3556.13	3939.14	2922.33	4063.46	3071.23	2601.97	3178.85	3716.63	2418.73	2316.96	3768.95	2352.52	2944.81	2055.47	2884.08	2382.31	2216.2	1459.38
Pjv1_00027225	551.246	606.323	666.657	527.609	687.598	561.712	551.596	599.604	517.734	502.872	511.829	612.226	605.61	633.193	554.602	600.16	503.993	533.049	645.831	626.323	596.745	547.742	719.937	506.876	517.153	615.975	629.34	436.244	594.602	826.694																															668.838	723.772	813.871	883.655	798.984	932.819	744.967	882.5	927.529	800.288	841.87	954.95	745.878	812.228	791.969	777.055	739.276	830.814	693.634	700.866	639.154	750.108	727.093	676.091	595.712	654.779	713.536	686.954	667.156	634.864	705.591	814.471	617.185	706.712	806.304	681.961
Pjv1_00027226	34.7874	23.6018	49.2517	27.7689	30.5416	14.2206	72.5102	43.3007	55.6925	64.7873	82.6729	94.9575	68.9523	61.3592	64.5624	51.2056	43.5158	76.2796	128.199	119.222	94.4428	19.4876	83.4937	90.0813	125.939	215.396	175.463	41.2087	33.1829	75.154																															53.9245	73.767	160.171	77.6739	167.828	150.087	112.7	99.0562	126.885	121.868	69.1948	34.0414	52.6939	124.884	84.8538	48.7762	122.445	72.2447	202.42	88.6845	400.166	122.448	176.211	260.499	328.372	267.058	391.663	400.082	202.787	562.679	201.301	256.13	473.564	212.857	348.795	410.449
Pjv1_00027227	8436.39	8325.75	6316.53	7090.99	8123.23	7304.28	5933.75	5215.9	5361.95	7179.04	7380.18	6224.71	5522.69	6891.83	6738.83	7071.65	7377.91	6881.51	8174.48	8828.13	7387.44	7812.45	6542.44	7382.64	6771.22	6493.07	7123.27	7104.95	7853.59	6941.49																															10241.3	9015.61	8054.62	10657.8	7896.15	8586.31	8612.96	9217.23	8054.65	9978.84	9270.82	9415.12	10533.6	9297.55	9181.89	12580.9	10837.8	10626.6	5112.97	4633.98	2940.11	5033.07	3879.31	2457.42	4243.91	4399.8	3559.34	3777.7	4796.08	3766.62	4645.84	3965.19	4520.85	4305.82	4085.88	3004.66
Pjv1_00027228	1.78397	0	0	0	0	0	0	0	0	0	3.71564	0	0	0	0	0	0	0	0	0	0	0	1.57535	5.37799	0	0	0	0	0	0																															0	0	0	0	0	0	0	0	0	0	0	0	0	0	0	0	0	0	0	0	0	0	0	0	0	0	0	0	0	0	0	0	0	0	2.2649	0
Pjv1_00027229	0	0	0	0	0	0	0	0	0	0	0	0	0	0.852211	0	0	0	0	0	0	0	0	0	0	0	0	7.16177	0	0	0																															0	0	0	0	0	0	0	0	0	0	0	0	0	0	0	0	0	0	1.05979	0	0	0	0	0	0	0	0	1.09913	0	0	0	0	2.58778	0	0	0
Pjv1_00027230	8.91984	4.88314	3.51798	5.95048	4.12724	0	8.63217	14.6782	5.15672	11.5692	10.218	12.4944	3.90296	1.70442	9.5256	2.25907	7.12077	2.72427	10.8848	10.6156	4.17889	11.1358	4.72606	5.37799	3.57273	7.79715	11.6379	4.26297	4.48418	13.6644																															12.1765	9.62178	5.00536	10.9657	10.2962	5.69951	2.86526	8.00454	10.1508	3.9102	5.12554	7.1666	9.64818	12.5852	7.07115	7.56872	11.0477	14.2588	10.068	13.7762	3.33472	4.53511	8.89955	19.575	6.87691	5.32341	16.6665	4.3965	4.79968	35.1674	8.99283	11.7884	6.46945	7.13851	5.66225	6.36356
Pjv1_00027231	0	0	0	0	0	0	0	0	0	3.08511	0	0	0	1.70442	0	0	0	0	2.41884	0	0	0	0	0	0	0	1.79044	0	0	0																															0	0	0	0	1.02962	0	0	0	0	0	0	0	0	0	0	0	0	0	0	0	5.55786	0	0.889955	3.01154	0	0	0	0	0	0	0	0	0	1.29791	0	2.12119
Pjv1_00027232	0	0	0	0	0	0	0	0	0	0	0	0	0	0	0	0	0	0	0	0	0	0	0	0	0	0	0	0	0	0																															0	0	0	0	0	0	0	0	0	0	0	0	0	0	0	0	0	0	0	0	0	0	0	0	0	0	0	0	0	0	0	0	0	0	0	0
Pjv1_00027233	0	0	0	0	0	0	0	0	0	0	0	0	0	0	0	0	0	0	0	0	0	0	0	0	0	0	0	0	0	0																															0	0	0	0	0	0	0	0	0	0	0	0	0	0	0	0	0	0	0	0	0	0	0	0	0	0	0	0	0	0	0	0	0	0	0	1.06059
Pjv1_00027234	0	0	0	0	0	0	0	0	0	0	0	0	0	0	0	0	0	0	0	0	0	0	0	0	0	0	0	0	0	0																															0	0	0	0	0	0	0	0	0	0	0	0	0	0	0	0	0	0	0	0	0	0	0	0	0	0	0	0	0	0	0	0	0	0	0	0
Pjv1_00027235	0	0	0	0	0	0	3.45287	0	0	0	0	0	0	2.55663	4.2336	0	0	0	1.20942	0	1.67155	0	1.57535	2.689	0	0	0	0	0.896836	3.41609																															1.7395	0	2.00214	0	0	0.949918	0.955086	3.0017	1.26885	3.9102	0	3.5833	1.48433	0	4.7141	0	0	0.950588	0	0	2.22315	0	1.77991	1.50577	3.43845	0	0	5.49563	0	0	3.45878	3.21502	0	4.54269	1.13245	1.06059
Pjv1_00027236	0	0	0	0	0.825448	2.03151	0	0	0	0	0	0	2.60198	2.55663	1.0584	0	0	0	1.20942	0	0	1.39197	1.57535	0	0	0	0.895221	0	2.69051	3.41609																															0	2.13817	0	1.82762	0	0.949918	1.91017	1.00057	0	1.9551	0	0	0	0	0	0	1.84129	0.950588	0	0	1.11157	0	0	12.0462	1.71923	0	2.08332	0	0	1.85092	2.76703	1.07167	0	2.59582	1.13245	1.06059
Pjv1_00027237	300.599	167.654	225.151	279.673	171.693	279.332	190.771	145.314	220.708	160.426	142.123	227.398	182.789	162.772	237.082	141.569	160.613	156.192	152.387	155.152	146.261	125.974	195.344	189.574	127.725	192.005	145.921	120.784	142.597	109.315																															335.724	337.831	290.311	253.126	316.093	304.924	154.724	184.104	176.37	210.499	164.017	109.291	181.831	200.395	245.133	153.056	197.938	160.649	473.197	387.457	492.427	505.212	467.226	514.974	433.245	397.481	522.912	515.49	254.383	409.053	291.921	470.464	496.854	292.679	315.953	408.328
Pjv1_00027238	804.57	1025.46	722.945	708.107	1148.2	1049.27	804.518	870.417	627.057	834.522	700.397	689.691	1008.92	840.28	903.874	964.624	632.958	885.388	665.182	650.004	865.865	988.301	820.759	680.316	473.387	487.322	626.655	859.699	1161.4	703.714																															986.297	908.724	1020.09	1613.79	703.23	899.572	1343.81	1352.77	1173.69	1303.4	1415.93	1589.19	1541.48	1304.02	1500.26	1874.52	1344.14	1238.62	544.733	473.558	390.162	600.449	388.02	379.454	581.958	652.117	406.247	401.181	813.546	357.227	646.792	454.389	408.869	460.758	471.099	229.088
Pjv1_00027239	94.5503	157.074	140.719	79.3397	170.868	97.5124	38.8448	125.499	77.3508	31.6223	56.6635	22.4899	122.943	138.91	61.3872	64.7601	70.4165	49.0369	142.712	211.496	190.557	66.1187	65.3772	32.2679	96.4638	110.135	119.96	38.3667	69.9532	20.4965																															102.631	129.359	106.114	148.037	94.7249	151.987	90.7331	76.0431	115.465	57.3497	71.7576	66.2911	65.3107	46.4684	68.3544	79.8921	51.556	43.727	29.1443	50.7999	22.2315	48.9792	29.3685	22.5866	11.175	51.4596	24.9998	13.1895	17.9988	16.6583	22.1362	34.2935	29.7595	6.48955	9.0596	16.9695
Pjv1_00027240	0	0	0	0	0	0	0	0	0	0	0	0	0	0	0	0	0	0	0	0	0	0	0	0	0	0	0	0	0	0																															0	0	0	0	0	0	0	0	0	0	0	0	0	0	0	0	0	0	0	0	0	0	0	0	0	0	0	0	0	0	0	0	0	0	0	0
Pjv1_00027241	0	0	0	0	0	0	0	0	0	0	0	0	0	0	0	0	0	0	0	0	0	0	0	0	0	0	0	0	0	0																															0	0	0	0	0	0	0	0	0	0	0	0	0	0	0	0	0	0	0	0	0	0	0	0	0	0	0	0	0	0	0	1.07167	0	0	0	0
Pjv1_00027242	0	0	0	0	0	0	0	0	0	0	0	0	0	0	0	0	0	0	0	0	0	0	0	0	0	0	0	0	0	0																															0	0	0	0	0	0	0	0	0	0	0	0	0	0	0	0	0	0	0	0	0	0	0	0	0	0	0	0	0	0	0	0	0	0	0	0
Pjv1_00027243	0	0	0	0	0	0	0	0	0	0	0	0	0	0	0	0	0	0	0	0	0	0	0	0	0	0	0	0	0	0																															0	0	0	0	0	0	0	0	0	0	0	0	0	0	0	0	0	0	0	0	0	0	0	0	0	0	0	0	0	0	0	0	0	0	0	0
Pjv1_00027244	0	0	0	0	0	0	0	0	0	0	0	0	0	0	0	0	0	0	0	0	0	0	0	0	0	0	0	0	0	0																															0	0	0	0	0	0	0	0	0	0	0	0	0	0	0	0	0	0	0	0	0	0	0	0	0	0	0	0	0	0	0	0	0	0	0	0
Pjv1_00027245	8.91984	13.0217	21.1079	11.901	19.8108	26.4096	34.5287	26.4208	12.3761	23.9096	27.8673	24.9888	14.9614	19.6009	30.6936	14.3075	9.49437	31.7832	53.2146	138.003	34.2669	25.0555	9.45212	48.4019	99.1434	160.816	145.921	39.7877	26.9051	17.0804																															20.0043	28.8653	22.0236	20.1038	48.3921	56.0452	56.35	49.0278	68.5179	58.6531	53.8182	46.5829	54.9204	36.7875	82.4967	28.5929	36.8257	29.4682	18.0165	11.1932	2.22315	9.97725	5.33973	3.01154	5.15768	12.4213	2.08332	10.9913	28.7981	14.8073	30.4373	17.1468	33.6411	29.203	12.4569	0
Pjv1_00027246	1002.59	1237.06	1041.32	1144.48	1278.62	986.297	1173.11	1075.18	1064.35	1193.94	1157.42	917.089	1062.91	858.176	1219.28	1203.33	882.185	1002.53	1093.32	1015.02	1126.63	1175.52	971.205	1064.84	1084.32	1054.56	1035.77	1094.16	1116.56	997.498																															1128.94	1168.51	1047.12	1193.44	999.76	972.716	1299.87	1188.67	1067.1	1191.31	1236.54	1293.57	1311.41	1109.43	1185.6	1371.62	1168.3	1128.35	786.366	844.655	683.617	909.744	841.897	721.265	846.719	1007.9	760.41	884.796	904.74	623.759	947.706	631.215	699.994	817.035	672.675	533.478
Pjv1_00027247	429.936	408.556	474.927	555.378	400.342	375.829	449.736	415.393	346.531	491.303	402.218	544.756	465.103	536.041	474.163	461.604	503.993	438.608	429.345	414.01	449.648	389.753	581.305	481.33	543.055	546.775	438.658	387.93	406.267	409.931																															510.544	531.336	520.557	594.891	674.4	646.894	460.351	542.308	496.12	442.505	588.156	557.203	512.095	598.28	476.124	497.013	549.624	500.009	783.716	776.635	962.622	694.779	865.036	1038.98	761.617	768.345	901.034	867.21	766.749	923.608	750.556	1072.74	940.658	789.778	977.304	1173.02
Pjv1_00027248	10.7038	3.25543	7.03596	3.96699	3.30179	0	3.45287	5.87128	16.5015	0	9.28909	0	6.50494	1.70442	6.3504	4.51814	1.58239	0	2.41884	8.16588	6.68622	4.17592	4.72606	10.756	5.3591	1.94929	3.58088	0	3.58734	0																															15.6555	21.3817	12.0129	5.48286	4.11848	3.79967	1.91017	12.0068	0	1.3034	0	0	4.453	7.74473	2.35705	5.04581	3.68257	5.70353	2.11958	1.72203	2.22315	3.62809	1.77991	0	3.43845	3.54894	0	0	2.39984	0	1.38351	2.14335	0	0	0	0
Pjv1_00027249	569.978	283.222	448.542	474.055	322.75	414.428	858.901	370.624	464.105	961.011	495.109	1159.48	980.294	906.753	1013.95	930.738	1152.77	1111.5	1184.02	1607.86	1010.45	420.376	1231.14	1075.6	1542.53	1985.35	1679.43	616.71	883.383	649.057																															583.603	679.939	966.034	625.046	1162.44	1043.96	976.097	775.44	913.571	1015.35	586.874	408.496	872.047	1297.24	997.032	581.951	1126.87	1053.25	2453.42	1358.68	3253.57	1301.58	1678.45	3097.37	4401.22	2644.85	4545.79	5234.04	2800.61	5239.95	3823.34	4663.92	7326	4170.19	5912.52	9687.46
Pjv1_00027250	30.3275	21.9741	14.0719	27.7689	18.1599	12.189	24.1701	25.6868	35.0657	17.7394	13.9336	19.9911	23.4178	30.6796	14.8176	22.5907	25.3183	13.6214	19.3507	31.0303	14.2082	12.5278	24.418	10.756	16.9705	25.3407	11.6379	31.2618	14.3494	13.6644																															26.0925	14.9672	14.015	31.9834	27.7997	24.6979	18.1466	20.0113	44.4097	16.9442	29.4719	23.2915	26.718	20.3299	18.8564	31.9568	23.9367	20.9129	29.1443	20.6644	11.1157	16.3264	21.3589	18.0693	16.3327	29.2787	16.6665	19.7843	9.59937	3.70183	19.3692	25.7201	27.1717	33.7457	27.1788	19.0907
Pjv1_00027251	0	0	0	0	0	0	0	0	0	0	0	0	0	0	0	0	0	0	0	0	0	0	0	0	0	0	0	0	0	0																															0	0	0	0	0	0	0	0	0	0	0	0	0	0	0	0	0	0	0	0	2.22315	0	0	0	0	0	0	0	0	0	0	0	0	0	0	0
Pjv1_00027252	8.91984	4.88314	22.8669	15.8679	18.1599	15.2363	17.2643	26.4208	26.8149	12.3404	22.2938	9.99553	26.6702	32.384	44.4528	16.5665	17.4063	14.5294	50.7957	17.9649	39.2815	11.1358	9.45212	2.689	10.7182	17.5436	10.7427	0	12.5557	6.83218																															13.916	4.27635	20.0214	5.48286	4.11848	21.8481	1.91017	14.0079	25.377	11.0789	20.5022	10.7499	26.718	30.9789	18.8564	15.1374	25.778	19.0118	4.23917	0	0	1.81405	0	0	6.87691	0	0	0	7.19952	0	4.15054	0	0	2.59582	2.2649	2.12119
Pjv1_00027253	82.0626	52.9007	87.07	71.4058	91.6247	81.2603	72.5102	157.057	140.263	29.3085	29.7251	49.9776	164.575	376.677	71.9712	31.627	58.5486	34.5074	425.716	441.774	501.466	53.591	29.144	43.0239	256.344	356.719	253.348	53.9976	66.3658	68.3218																															82.6263	55.5925	86.0921	84.0706	37.0663	77.8933	143.263	100.057	192.865	84.0694	46.1299	84.2076	199.643	207.171	148.494	89.1427	71.8101	58.9365	23.3154	24.1084	8.89258	30.8388	17.7991	9.03463	20.6307	31.9404	8.33326	24.1808	14.399	7.40367	27.6703	8.57338	5.17556	15.5749	18.1192	2.12119
Pjv1_00027254	0	0	1.75899	0	0	0	0	0	0	0	0	0	0	0	0	0	0	0	0	0	1.67155	0	0	0	0	0	1.79044	0	0	0																															0	0	0	0	0	0	0	0	0	0	2.56277	0	0	0	0	0	1.84129	3.80235	0.529896	1.72203	0	1.81405	0	0	0	0	0	0	0	0	0	2.14335	0	2.59582	0	0
Pjv1_00027255	681.476	436.227	540.889	539.51	474.633	435.758	520.52	730.24	581.678	677.952	548.985	387.327	768.233	1217.81	534.492	460.851	650.364	379.582	903.438	1062.38	646.056	570.709	448.976	322.679	919.086	798.233	626.655	481.716	425.997	358.689																															501.846	300.413	273.292	487.061	270.79	335.321	749.742	544.309	507.54	474.438	378.009	358.33	742.167	665.078	575.12	540.743	486.099	438.221	397.422	393.484	401.278	434.464	400.48	353.856	443.561	456.926	345.83	436.353	400.774	475.686	301.606	425.454	376.522	292.03	428.066	236.512
Pjv1_00027256	0	0	0	0	0	0	0	0	0	0	0	0	0	0	0	0	1.58239	0	0	0	0	0	0	0	0	0	0	0	0	0																															0	0	0	0	0	0	0	0	0	0	0	0	0	0	0	0	0	0	0	0	0	0	0	0	0	0	0	0	0	0	0.691756	0	1.29389	0	0	0
Pjv1_00027257	3533.15	2754.09	3877.69	3635.74	3211.82	4092.47	3370	3345.16	4193.44	3652.77	3161.08	4243.1	4153.4	2629.92	3646.19	4062.56	4264.55	3706.82	3681.48	4128.67	3346.45	2821.53	3967.53	3378.72	3341.4	3475.58	3271.14	2890.29	3406.18	3026.66																															2064.79	1921.15	2495.67	2120.04	2365.03	2713.92	2111.69	2204.25	1682.49	1961.62	1728.59	1791.65	2530.79	3297.32	2703.54	2094.85	2400.12	2646.44	5056.8	4807.91	6039.18	4318.33	5378.89	6005.02	5057.97	4618.94	5660.37	6428.79	5030.07	5574.96	5480.09	7385.97	5557.26	5421.37	7054.03	7108.09
Pjv1_00027258	2751.77	2542.49	2244.47	2394.08	2773.51	2742.53	1780.82	1847.98	2108.07	2002.23	2160.64	2004.1	2028.24	2182.51	2004.61	2596.43	2189.24	2111.31	1666.58	2289.71	1858.77	1973.82	2170.05	1855.41	2399.09	2858.63	2674.03	1926.86	2358.68	2015.49																															2859.74	2636.37	3071.29	3633.31	2257.95	2865.9	2842.33	2866.63	2755.94	2946.99	3226.53	3024.31	3190.58	2991.4	2857.92	3657.37	3229.61	3048.54	2466.67	2193.87	2482.14	2558.71	2140.34	2234.57	2333.85	2493.13	2377.06	2371.91	2356.64	1869.43	2066.97	2344.82	2329	1920.26	1988.58	1858.16
Pjv1_00027259	2119.35	2772	2458.19	2548.79	3034.35	2367.72	2421.32	2261.18	3013.59	2544.44	2665.97	2618.83	3096.35	3151.48	2722.21	3094.18	2220.89	2591.69	2365.63	3905.74	3182.64	2612.73	2859.27	2249.34	5237.63	7717.23	5706.14	2425.63	2891.4	2527.91																															3260.69	2920.74	3099.32	4335.12	2163.23	2958.04	3610.22	3259.85	3566.74	3407.74	3664.76	4081.38	5103.88	4243.14	4465.43	5041.61	3938.51	4230.12	2611.86	2656.23	4021.67	2809.05	3077.46	4336.62	3410.09	3242.84	4064.55	2904.99	3353.78	3139.16	2972.48	3062.84	3784.63	2181.79	2927.38	3525.41
Pjv1_00027260	894.66	689.336	643.79	708.107	629.817	717.122	873.576	870.417	773.508	939.415	819.298	819.633	722.048	844.541	720.771	699.559	875.064	818.189	625.271	810.055	682.83	695.987	690.005	873.924	775.283	614.025	714.386	659.34	770.382	847.19																															844.528	962.178	866.928	856.241	946.22	922.37	833.79	1059.6	890.732	969.079	1000.76	877.909	822.321	943.889	853.252	867.88	897.627	868.837	909.832	924.73	851.465	964.165	849.907	900.451	916.348	936.032	879.159	982.619	999.534	1090.19	861.237	1149.9	905.723	889.718	922.946	846.353
Pjv1_00027261	914.284	773.164	864.543	652.569	728.871	842.06	389.311	370.624	498.139	391.037	495.109	617.224	450.792	472.977	381.024	590.371	651.946	542.13	439.02	498.935	431.261	540.086	540.346	510.909	452.844	485.372	453.877	414.929	530.03	563.655																															943.679	996.389	1016.09	908.328	1057.42	916.671	516.701	630.357	587.477	578.058	617.628	627.078	602.64	618.61	605.762	551.676	534.893	689.176	792.195	982.418	1074.89	882.533	719.973	1240.76	710.9	676.96	751.035	661.674	571.162	775.534	550.638	911.993	696.113	687.893	737.225	1025.59
Pjv1_00027262	0	0	0	0	0	0	0	0	0	0	0	0	0	0	0	0	0	0	0	0	0	0	0	0	0	0	0	0	0	0																															0	0	0	0	0	0	0	0	0	0	0	0	0	0	0	0	0	0	0	0	0	0	0	0	0	0	0	0	0	0	0	0	0	0	0	0
Pjv1_00027263	7.13588	6.51085	23.7464	19.8349	9.90538	24.3781	1.72643	2.93564	8.25075	10.7979	22.2938	64.9709	11.7089	3.40884	12.7008	10.5423	12.6592	12.7133	12.0942	11.4322	15.044	9.74381	15.7535	34.9569	10.7182	5.84786	17.9044	2.84198	10.762	13.6644																															15.6555	32.0726	24.0257	12.7933	21.622	64.5944	1.91017	16.0091	15.2262	6.51701	12.8139	35.833	7.42167	15.4895	21.2134	10.0916	16.5716	47.5294	6.35875	5.16609	17.7852	7.25618	8.89955	19.575	3.43845	12.4213	27.0831	30.7755	9.59937	55.5275	19.3692	10.7167	29.7595	33.7457	18.1192	27.5754
Pjv1_00027264	376.417	480.175	624.441	662.487	425.931	570.854	321.117	279.62	487.825	308.511	359.488	482.284	422.821	371.564	312.228	250.004	314.896	247.001	478.931	715.331	489.766	275.611	710.484	402.005	579.676	822.599	717.072	241.568	371.29	382.602																															713.195	1198.45	1103.18	634.185	1327.18	1270.99	403.046	398.226	661.07	480.955	394.667	340.414	486.862	481.141	543.3	329.66	432.702	339.36	835.116	1315.63	1425.04	977.77	1349.17	1499.75	629.237	647.681	879.159	879.301	515.966	788.491	678.613	755.529	641.769	756.682	841.41	538.781
Pjv1_00027265	1770.59	1578.07	1578.69	1610.6	1738.39	1568.32	1814.48	1560.29	1646.02	1782.42	1811.37	1929.14	1609.32	1925.14	1663.81	1722.92	2150.47	1990.53	1873.39	1938.58	1667.38	1667.58	1797.48	1941.45	2031.1	1916.15	1825.36	1713.71	1770.35	2155.55																															2233.52	2500.59	2555.73	2231.53	2864.4	2801.31	2254	2329.32	2525.01	2376.75	2432.07	2214.48	2143.38	2319.55	2239.2	1954.41	2360.53	2261.45	3512.68	3119.46	4037.23	3333.31	3441.46	4169.48	2941.6	3240.18	3689.55	3952.46	3602.16	3877.67	3245.03	4166.66	3439.16	3965.77	3703.11	4131.01
Pjv1_00027266	963.343	977.442	1027.25	1033.4	1174.61	1193.51	1086.79	1014.26	1032.37	993.405	1146.27	1294.42	1176.74	1249.34	1013.95	1332.1	1459.76	1306.74	1185.23	1210.18	1129.97	1004.31	1246.1	1156.27	1076.29	1143.26	1015.18	1050.11	1193.69	1038.49																															1570.77	1354.53	1650.77	1579.06	1455.88	1680.4	1344.76	1341.76	1447.76	1500.87	1328.8	1343.74	1586.01	1547.98	1546.22	1465.81	1654.39	1603.64	1303.01	1317.35	1278.31	1291.6	1145.37	1341.64	1413.2	1393.85	1429.15	1488.22	1247.92	1214.2	1495.58	1643.95	1561.72	1336.85	1705.47	1775.43
Pjv1_00027267	134.69	158.702	135.442	95.2077	167.566	164.552	183.002	204.027	185.642	164.282	147.697	142.436	152.216	205.383	159.818	134.791	197.008	153.467	120.942	136.37	167.155	157.989	135.48	219.153	119.687	131.577	146.816	157.73	138.113	126.395																															216.568	188.159	174.186	167.227	192.539	154.837	169.05	180.102	199.209	171.397	179.394	218.581	198.159	203.299	187.385	156.42	185.97	155.896	170.097	176.508	212.31	176.869	180.661	167.141	185.676	195.192	181.248	184.653	155.99	220.259	251.799	245.413	208.316	229.081	191.384	208.937
Pjv1_00027268	374.633	311.707	482.843	430.418	378.055	376.845	416.071	319.985	423.882	407.234	405.933	412.315	396.801	339.18	406.426	338.108	420.917	424.078	461.999	521.799	493.944	368.873	438.736	489.397	624.335	630.594	553.247	439.086	421.513	505.581																															484.451	525.991	595.637	439.543	755.74	647.844	405.911	347.197	367.966	383.852	372.883	365.497	482.409	546.971	503.23	410.393	419.813	428.715	794.314	753.388	895.928	702.943	725.313	1084.16	579.379	552.747	644.786	844.129	628.758	784.789	846.018	819.83	914.78	917.623	996.556	1100.9
Pjv1_00027269	1048.08	918.844	990.311	960.011	992.189	892.847	1558.11	1226.36	1109.73	1165.4	1104.47	832.127	997.207	1152.19	1122.96	1006.04	958.14	1055.2	1006.24	839.452	1079.82	1038.41	934.972	1168.37	900.329	857.686	893.431	1155.27	899.526	1246.87																															1152.42	1152.48	1079.15	1212.63	1172.74	1087.66	1494.71	1536.87	1395.73	1227.8	1227.57	1485.28	1465.04	1434.71	1482.58	1354.8	1357.03	1262.38	1322.09	1140.84	1213.84	1257.13	1205	1239.25	1242.14	1265.2	1074.99	1301.37	1285.12	1134.61	1351	1341.73	1151.56	1312.19	1255.89	1168.77
Pjv1_00027270	262.243	292.174	299.908	279.673	342.561	293.553	211.488	154.855	223.802	288.458	288.891	169.924	126.196	172.999	161.935	176.961	181.184	217.942	110.057	165.767	152.111	219.236	245.755	235.287	128.618	142.298	177.254	201.781	231.384	314.28																															354.858	329.279	316.339	378.318	260.494	336.271	340.966	281.159	241.081	293.265	306.251	200.665	290.187	202.331	200.349	287.611	229.24	207.228	162.678	164.454	115.604	180.498	149.512	126.485	177.94	201.402	155.207	85.7318	172.789	79.5894	109.989	76.0888	63.4006	101.886	82.6688	41.3631
Pjv1_00027271	307.735	341.82	309.582	376.864	371.452	278.317	203.719	266.409	239.272	254.521	261.952	222.4	147.662	250.55	172.519	225.154	311.732	206.136	149.968	185.365	160.469	263.083	260.721	301.167	124.152	181.284	105.636	265.725	261.876	317.696																															427.048	388.078	367.393	384.714	398.463	375.218	299.897	319.181	284.222	351.267	279.342	286.664	330.264	265.257	177.957	323.773	237.526	245.252	192.882	223.864	181.186	249.431	172.651	138.531	205.448	180.996	156.249	130.796	146.39	83.2913	134.892	189.686	95.7478	131.738	122.305	29.6966
Pjv1_00027272	0	0	0	0	1.6509	0	1.72643	0	0	0	0	0	0	1.70442	0	1.50605	0	3.63236	0	0	0	0	0	0	0	0	0	0	0	0																															0.869751	6.41452	0	0	0	0	0	0	0	2.6068	0	0	1.48433	1.93618	0	0	0	1.90118	0	0	0	0	0	0	0	0	0	0	0	0	0	2.14335	0	0	0	0
Pjv1_00027273	457.588	357.283	468.771	575.213	401.993	420.522	872.712	654.648	745.661	944.043	561.061	819.633	735.708	922.092	653.033	456.333	404.302	671.987	1568.62	1562.95	1231.94	535.91	495.449	665.526	1370.14	1522.39	1295.38	541.397	564.11	508.997																															781.906	811.437	778.833	687.186	862.821	986.965	1110.76	1178.67	1220.63	980.809	756.017	679.036	973.724	1023.27	881.537	560.085	742.038	701.534	441.403	356.46	307.906	503.398	338.183	222.854	645.57	613.966	377.08	566.05	615.559	344.271	509.133	279.707	317.003	411.438	315.953	205.755
Pjv1_00027274	390.689	452.504	473.168	333.227	457.298	348.404	164.874	197.422	281.557	232.926	340.91	199.911	221.818	246.289	188.395	307.987	337.05	266.979	210.439	248.243	186.378	398.8	310.345	236.632	273.314	238.788	282.89	311.197	325.551	235.71																															365.295	353.868	397.425	440.457	348.011	410.364	239.726	266.151	305.793	400.796	357.506	347.58	336.202	322.374	295.81	442.35	409.686	383.087	169.567	226.447	228.984	241.268	194.01	153.589	204.588	211.162	214.581	247.303	238.784	373.885	152.878	139.317	245.839	153.802	193.649	329.844
Pjv1_00027275	525.379	652.713	532.094	563.312	704.933	623.673	650.002	626.025	651.809	618.564	754.274	474.787	591.299	617.001	574.711	606.937	548.3	533.049	604.711	672.868	652.742	641.7	537.196	560.656	699.363	633.518	589.055	750.283	622.404	587.567																															701.889	806.091	704.754	838.878	723.822	664.942	857.667	726.412	842.516	860.245	854.684	865.367	815.642	729.941	834.396	973.001	889.341	836.517	493.333	474.419	362.373	465.303	422.729	262.004	487.401	549.198	414.58	449.543	553.163	394.245	544.412	385.802	410.163	454.269	421.271	313.936
Pjv1_00027276	267.595	138.356	439.747	307.442	140.326	336.214	341.834	291.362	537.33	354.787	299.109	494.778	433.879	388.608	422.302	402.115	272.963	290.589	384.596	413.193	362.727	263.083	361.544	317.301	250.091	203.7	191.577	289.882	286.987	280.119																															386.169	343.177	416.446	303.385	286.234	409.415	328.549	243.138	258.845	409.92	315.221	272.331	431.199	468.556	377.128	253.132	487.941	520.922	226.266	186.84	122.273	193.196	161.972	40.6558	160.748	183.658	145.832	203.338	265.182	236.917	279.47	374.014	152.679	276.455	291.04	135.756
Pjv1_00027277	430.828	388.21	328.931	406.616	438.313	391.065	647.413	586.394	585.803	712.66	517.402	684.693	612.765	708.187	571.536	549.708	639.287	579.362	651.878	734.112	624.326	492.063	569.49	531.077	749.381	802.132	676.787	524.346	620.61	498.749																															614.914	507.816	625.67	543.717	580.705	566.151	718.224	772.438	775.267	782.692	606.095	555.412	817.868	771.569	803.754	682.026	858.96	777.581	770.469	578.602	1093.79	564.168	620.299	1011.88	1438.13	954.664	1348.95	1509.1	1099.13	1628.81	1002.35	1005.23	1213.67	957.858	1225.31	1629.07
Pjv1_00027278	8.91984	11.394	1.75899	7.93397	7.42903	18.2836	3.45287	13.2104	17.5328	10.7979	16.7204	0	42.2821	41.7583	33.8688	9.03629	15.8239	4.54045	66.5182	36.7464	28.4164	14.6157	9.45212	37.6459	41.0864	38.9857	47.4467	17.0519	5.38101	20.4965																															17.395	11.76	10.0107	14.621	4.11848	9.49918	21.967	21.0119	29.1835	18.2476	26.9091	28.6664	31.171	24.2023	41.2484	17.6604	15.6509	14.2588	4.76906	8.61015	2.22315	11.7913	8.89955	3.01154	6.87691	3.54894	0	7.69388	11.9992	11.1055	9.68459	6.43004	7.76334	13.6281	4.5298	10.6059
Pjv1_00027279	1747.4	1650.5	1338.59	1491.59	1388.4	1552.07	1287.92	1075.91	1136.54	1645.9	1451.88	1594.29	1051.85	1350.75	1182.23	1542.19	1646.48	1242.27	786.124	1064.01	896.789	1215.19	1417.03	1231.56	684.178	743.653	724.234	994.693	1316.55	1404.01																															2157.85	2130.69	1914.05	1844.98	1808.01	2063.22	1918.77	1556.88	1663.46	2062.63	1656.83	1895.57	1813.86	1497.64	1724.18	2060.37	1640.59	1894.52	4554.46	4782.08	5309.98	4491.58	4375.02	5359.04	4030.73	3659.84	3905.17	3823.86	3282.98	4262.66	2618.99	3112.14	3380.93	2937.17	3747.28	2640.88
Pjv1_00027280	467.4	493.197	568.154	444.303	503.523	432.711	637.054	617.952	607.461	435	482.104	442.302	643.989	543.711	555.66	429.224	454.938	491.277	673.648	454.023	555.792	527.558	442.674	498.809	593.967	654.96	633.816	530.029	483.394	389.434																															609.695	768.673	710.761	700.893	558.053	729.537	762.158	780.443	806.988	677.769	743.203	770.41	666.466	677.664	771.934	669.411	722.704	708.188	441.933	371.097	320.133	405.439	384.46	389.995	499.435	453.377	485.412	519.887	464.369	353.525	561.014	415.809	622.361	508.781	506.205	432.722
Pjv1_00027281	0	0	0	0	0	0	0	0	0	0	0	0	0	0	0	0	0	0	0	0	0	0	0	0	0	0	0	0	0	0																															0	0	0	0	0	0	0	0	0	0	0	0	0	0	0	0	0	0	0	0	0	0	0	0	0	0	0	0	0	0	0	0	0	0	0	0
Pjv1_00027282	4.45992	0	0	3.96699	4.95269	0	0	0.73391	0	1.54255	0	0	0	0	0	1.50605	0	0	0	0	0	0	3.15071	0	0	0	0	0	3.58734	0																															1.7395	2.13817	0	0	2.05924	0	0	0	0	2.6068	0	0	0	1.93618	0	2.52291	0	0	5.29896	17.2203	0	7.25618	8.00959	1.50577	0	4.43617	0	2.19825	4.79968	0	4.15054	4.28669	0	0	7.92715	0
Pjv1_00027283	0	0	0	0	1.6509	4.06301	0	0	0	0	0	2.49888	0	0	0	0	0	0	0	0	0	0	3.15071	0	0	0	0	0	0	0																															0	6.41452	0	0	1.02962	1.89984	0	0	0	0	0	0	0	0	0	0	0	0	1.05979	0	0	1.81405	0	0	0	0	0	0	0	0	0	2.14335	0	0	0	0
Pjv1_00027284	0	0	0	0	0	0	0	0	0	0	0	0	0	0	0	0	0	0	0	0	0	0	0	0	0	0	0	0	0	0																															0	0	0	0	0	0	0	0	0	0	0	0	0	0	0	0	0	0	0	0	0	0	0	0	0	0	0	0	0	0	0	0	0	0	0	0
Pjv1_00027285	2.67595	2.44157	0	0	0	0	3.45287	0.73391	2.06269	2.31383	0	0	1.30099	5.11327	4.2336	0	1.58239	0	0	3.26635	1.67155	0	0.787677	0	0	0	0	11.3679	0	0																															0	1.06909	3.00321	0	0	0	3.82034	0	5.0754	5.86531	0	0	5.19517	0.968091	1.17852	1.68194	0.920643	0.950588	3.17938	0	2.22315	2.72107	0	6.02309	0	5.32341	2.08332	0	7.19952	0	1.38351	3.21502	2.58778	0	0	6.36356
Pjv1_00027286	29.4355	26.8573	17.5899	27.7689	18.9853	7.11028	10.3586	10.2747	23.7209	16.9681	18.5782	69.9687	48.787	27.2708	14.8176	12.0484	33.2303	46.3126	76.1936	53.8948	23.4018	16.7037	16.5412	34.9569	72.3479	56.5293	42.9706	14.2099	17.9367	37.577																															30.4413	19.2436	25.0268	14.621	27.7997	16.1486	32.4729	17.0096	12.6885	24.1129	10.2511	3.5833	16.3277	40.6598	7.07115	10.0916	17.4922	32.32	56.169	70.6032	90.0374	38.095	36.4881	60.2309	50.7172	43.4745	37.4997	85.7318	49.1967	112.906	55.3405	87.8772	109.981	70.7361	83.8013	161.21
Pjv1_00027287	213.184	180.676	227.789	196.366	187.377	191.977	295.22	223.109	237.209	252.208	205.289	299.866	191.245	273.56	229.673	190.515	224.7	232.471	238.256	233.544	273.299	164.949	250.481	307.89	263.489	217.345	227.386	196.097	173.089	174.221																															267.013	267.272	294.315	325.317	331.537	322.022	281.75	278.158	394.612	290.658	229.368	284.872	261.243	232.342	314.666	282.566	249.494	320.348	344.432	344.406	274.559	310.202	331.953	322.235	331.811	267.058	383.33	389.091	298.78	386.842	318.208	315.072	310.533	312.147	278.583	265.148
Pjv1_00027288	363.038	332.867	357.075	345.128	350.815	358.561	427.292	361.818	387.785	375.612	328.834	299.866	350.616	434.628	301.644	372.747	316.479	274.243	374.921	426.259	409.531	402.28	419.044	346.88	479.639	509.738	487.895	338.196	351.56	348.441																															361.816	520.645	531.569	485.233	467.447	513.906	436.474	559.317	447.904	490.731	549.714	490.912	426.004	466.62	443.125	433.94	469.528	473.393	412.259	458.06	424.621	422.673	522.403	505.939	387.686	375.3	341.664	444.047	398.374	359.078	383.925	359.01	360.995	467.248	337.47	347.874
Pjv1_00027289	33.0034	27.6711	21.9874	19.8349	38.7961	35.5514	15.5379	24.9529	18.5642	19.2819	25.0805	14.9933	16.9128	4.26106	19.0512	51.2056	27.6919	47.2207	7.25653	3.26635	14.2082	35.4953	24.418	47.0574	1.78637	2.92393	9.84743	31.2618	31.3892	95.6505																															44.3573	54.5234	34.0364	54.8286	60.7475	41.7964	34.3831	70.0397	48.2163	18.8993	51.2554	89.5825	24.4915	48.4045	42.4269	35.3207	51.556	56.0847	15.367	21.5254	13.3389	24.4896	19.579	9.03463	8.59613	17.7447	13.5416	14.2886	10.7993	7.40367	18.6774	16.0751	12.9389	14.277	9.0596	5.30296
Pjv1_00027290	814.382	874.082	956.89	922.325	955.043	842.06	774.306	582.724	622.931	625.506	453.308	762.159	1148.12	1251.05	584.237	1387.07	1525.43	1328.54	973.585	1363.7	1066.45	769.761	1615.52	1427.86	1249.56	1334.29	1396.54	1315.84	1414.31	1448.42																															1219.39	957.901	1054.13	1048.14	1300.41	1170.3	795.586	803.456	624.274	762.49	744.485	661.119	1288.4	1468.59	804.932	819.945	1419.63	1795.66	1511.79	1173.56	1392.8	1354.18	1310.9	1188.05	1285.98	842.873	535.412	1178.26	1029.53	732.963	2466.8	4067	2208.67	1971.53	3628.37	4433.28
Pjv1_00027291	12.4878	7.32471	5.27697	45.6204	9.90538	0	137.252	22.0173	30.9403	149.628	94.7487	54.9754	6.50494	10.2265	21.168	3.0121	0	8.17281	0	0	5.85044	4.17592	3.15071	32.2679	0	0	0	5.68396	6.27785	10.2483																															0.869751	0	0	1.82762	0	0	0	2.00113	0	0	2.56277	0	0	0	7.07115	3.36388	0	3.80235	0	0	0	0	1.77991	0	15.473	3.54894	0	0	0	0	0	0	0	0	0	0
Pjv1_00027292	358.578	274.27	325.413	343.144	279.001	309.805	233.932	216.503	206.269	236.011	261.952	179.919	209.459	242.88	191.57	214.612	299.073	178.894	220.115	231.911	223.988	209.492	281.988	235.287	272.421	307.013	233.653	231.621	272.638	300.616																															418.35	439.395	390.418	340.851	424.203	442.662	227.31	253.144	258.845	329.761	208.866	300.997	315.421	268.161	306.416	310.318	306.574	282.325	489.624	526.941	514.658	483.443	574.021	665.551	320.636	303.434	316.664	315.449	328.778	246.172	377.699	380.444	336.411	300.466	345.397	249.239
Pjv1_00027293	5.35191	34.9958	21.1079	25.7854	33.8434	14.2206	26.7597	15.4121	38.1597	48.5904	38.0853	37.4832	16.2623	9.37432	25.4016	16.5665	6.32958	14.5294	39.9109	9.79905	26.7449	37.5833	22.8426	22.8565	23.2228	5.84786	20.5901	35.5248	43.0481	34.1609																															86.1053	51.3162	23.0246	42.0353	44.2736	39.8965	43.9339	28.0159	29.1835	55.3946	58.9437	35.833	23.7494	23.2342	18.8564	35.3207	27.6193	59.887	8.47834	19.8033	10.0042	12.6983	7.11964	21.0808	13.7538	12.4213	18.7498	7.69388	16.7989	25.9128	17.2939	6.43004	9.05723	20.7666	14.7218	5.30296
Pjv1_00027294	1643.04	1431.57	1520.65	1789.11	1480.85	1739.99	1373.38	1371.68	1411.91	1456.17	1601.44	1856.67	1492.23	1324.34	1401.32	1390.08	1638.57	1601.87	1350.92	1667.47	1447.57	1300.8	1617.89	1363.32	1746.17	1877.16	1823.57	1588.67	1574.84	1567.99																															2074.36	2331.68	2330.49	1945.5	2564.78	2313.05	1765	1738.99	1748.47	1848.22	1841.35	1569.49	1561.52	1673.83	1618.11	1466.65	1820.11	1491.47	3007.16	2979.97	3352.5	3062.11	3109.5	3649.99	2269.38	2600.48	2960.39	3228.13	2407.04	3029.95	2715.84	2940.67	2561.9	3240.23	3082.53	3142.54
Pjv1_00027295	2831.16	2557.95	2672.78	2572.59	2606.76	3225.02	2193.43	2305.94	2423.66	2361.65	2175.51	2996.16	2048.4	1989.91	2186.65	2226.69	2511.26	2269.32	1705.28	1291.84	1527.8	2181.22	2480.39	1954.9	1219.2	1206.61	1301.65	1828.81	1804.43	2182.88																															3070.22	3413.59	3313.55	2966.23	3442.02	3429.2	2550.08	2555.45	2960.23	2548.15	2549.96	2786.02	2426.15	2391.18	2609.25	2788.65	2529.93	2643.59	4447.95	5313.32	5932.46	5040.33	5437.62	7161.45	4440.76	4452.14	7087.44	5753.93	4212.92	6642.94	4429.32	4905.05	5329.53	5469.39	4848.02	6320.07
Pjv1_00027296	0	0	0	0	0	0	0	0	0	0	0	0	0	0	2.1168	1.50605	0	0	0	0	0	0	0	0	0	1.94929	0	0	0	0																															0	0	0	0	0	0	0	0	0	0	0	3.5833	0	0	0	0	0	0	1.05979	0	2.22315	0	0	0	0	0	2.08332	2.19825	4.79968	3.70183	0	0	5.17556	0	0	0
Pjv1_00027297	3310.15	3466.21	3275.24	3330.29	3302.62	3347.92	3370	3367.91	3145.6	3190.77	3299.49	3191.07	3369.56	3199.2	3043.96	3205.62	3324.61	3422.59	3125.15	3045.06	3007.96	3249.56	3170.4	3246.96	3081.48	2838.16	3183.41	3387.64	3547.88	3723.54																															4079.13	4393.95	4492.81	3695.45	4391.32	4333.53	3884.33	3704.1	4042.55	4172.84	4263.17	3574.34	4076.73	4027.26	3627.5	4013.95	4327.94	3818.51	4850.14	5865.23	7468.66	5395.88	6596.35	8703.36	4018.69	5286.14	5648.91	5612.14	5806.42	6357.9	4780.73	5757.03	5031.94	5398.66	5690.56	7770.96
Pjv1_00027298	0	0.813856	1.75899	0	0	0	0	0	0	0	0	9.99553	0	0	0	0	0	1.81618	0	0	0	0	0	0	0	0	0	0	0.896836	0																															0	0	0	0	0	0	0	0	0	0	0	0	0	0	0	0	0	0	0	0	0	0	0	0	0	1.77447	0	0	1.19992	0	0	0	0	0	2.2649	0
Pjv1_00027299	107.93	105.801	129.286	95.2077	96.5774	102.591	114.808	102.747	114.479	87.1543	106.825	109.951	122.943	122.718	104.782	97.1401	94.9437	102.614	158.434	124.121	106.144	94.6542	130.754	129.072	70.5615	98.439	97.5791	130.731	113.001	146.892																															160.904	130.429	160.171	105.088	153.413	132.039	158.544	133.075	128.154	125.778	166.58	114.666	127.653	117.139	168.529	153.056	154.668	170.155	113.398	123.125	110.046	111.564	92.5553	155.094	113.469	117.115	115.624	126.399	148.79	159.179	104.455	71.8021	146.21	122.004	110.98	150.604
Pjv1_00027300	726.967	550.981	528.576	658.52	620.737	659.224	596.483	524.746	549.706	532.952	562.919	607.228	519.745	755.059	551.427	551.967	728.693	523.968	595.035	502.201	601.76	533.126	550.586	644.014	510.901	538.003	501.324	544.239	519.268	672.97																															713.195	736.601	696.746	918.38	765.007	827.378	714.404	899.51	743.546	657.566	656.069	693.369	689.473	734.781	749.542	711.46	672.069	674.917	773.648	637.151	571.349	668.476	685.265	508.951	701.445	612.192	559.37	574.843	605.96	590.442	577.617	711.591	648.239	673.616	622.847	519.691
Pjv1_00027301	1210.42	1299.73	2164.44	1517.37	1095.37	1506.36	1348.34	852.069	1357.25	1638.19	1488.11	1899.15	1628.19	583.765	1588.66	1618.25	1436.02	1966.92	1869.77	2239.9	1513.59	1230.5	1977.86	2044.98	2328.53	2508.73	2040.21	1627.03	1732.69	2018.91																															1782.99	1906.18	2739.93	1367.97	1924.36	2181.01	1464.15	1102.63	1485.82	1547.79	1356.99	1066.03	1355.2	1467.63	1745.4	1319.48	1771.32	1913.53	2404.14	1732.36	3120.19	1488.42	1577	2193.91	2736.15	1881.82	2019.77	3534.79	2499.43	2230.35	3006.37	2404.83	2855.61	3166.25	3179.92	4590.25
Pjv1_00027302	1114.98	1387.63	1368.49	1031.42	1253.86	1307.28	990.11	1263.06	1221.11	1155.37	1352.49	1119.5	1289.93	779.773	1231.98	1432.25	1155.15	1143.29	752.26	899.063	935.235	1186.66	1291.79	1448.02	872.64	868.407	1033.09	1131.11	1227.77	1400.6																															1559.46	1692.36	1855.99	1575.41	1763.74	1740.25	1307.51	1212.69	1539.11	1386.82	1340.33	1501.4	1282.47	1281.75	1523.83	1495.24	1401.22	1390.71	1247.91	1661.76	1969.71	1680.71	1672.23	2300.82	1199.16	1398.28	1528.11	1356.32	1412.31	1847.22	1339.24	1307.44	1327.53	1438.73	1336.29	1759.52
Pjv1_00027303	1957.91	2073.71	1810.88	1945.81	2109.02	2046.74	2710.5	2568.68	2266.89	2397.13	1895.9	1681.75	2072.47	2251.54	2439.61	2159.67	1905.2	2030.49	1954.43	1562.13	2212.3	2093.53	2053.47	1858.1	1715.81	1558.45	1690.18	2024.91	2187.38	1995																															2287.44	1995.98	1972.11	2695.74	1912	2039.47	3127.91	3416.94	3172.12	3068.21	3001	2834.39	3014.68	2812.3	2803.71	3262.96	2811.64	2713.93	2235.1	2147.37	1849.66	2415.4	2186.62	1894.26	2432.71	2136.46	1968.73	2312.56	2152.66	2002.69	2390.02	2328.74	2124.57	2353.11	2181.1	1870.89
Pjv1_00027304	1335.3	1965.46	1664.88	1507.46	1941.45	1903.52	1639.25	1788.54	1657.37	1576.49	1683.18	1241.94	1896.19	1053.33	2218.41	1866.75	1305.48	1790.75	1669	1471.49	1809.46	1739.97	1919.57	1672.56	1506.8	1650.07	1659.74	2053.33	2064.52	1694.38																															2091.75	1921.15	2088.23	1911.69	1672.1	1942.58	2613.11	2242.27	2219.22	2376.1	2517.92	2438.44	2380.87	2129.8	2470.19	2943.39	2244.53	2371.72	1456.68	1773.69	2084.2	1619.94	1555.64	1725.61	1879.97	1857.87	2010.4	1534.38	2074.66	1787.99	2002.63	1371.74	1741.58	1738.55	1891.19	1648.16
Pjv1_00027305	17.8397	7.32471	17.5899	15.8679	18.1599	2.03151	11.2218	19.0817	8.25075	18.5106	5.57345	9.99553	6.50494	3.40884	19.0512	9.03629	11.0768	9.0809	29.0261	26.9474	17.5513	15.3117	1.57535	16.134	101.823	74.0729	29.5423	14.2099	8.96836	0																															34.79	19.2436	34.0364	14.621	29.8589	37.0468	24.8322	24.0136	27.9147	19.551	5.12554	10.7499	18.5542	3.87236	30.6416	21.8652	35.9051	19.9623	23.3154	25.8304	14.4504	9.97725	15.1292	18.0693	12.0346	14.1958	39.583	4.3965	14.399	14.8073	15.2186	22.5051	25.8778	11.6812	6.7947	0
Pjv1_00027306	314.87	549.353	382.58	355.045	396.215	410.364	422.976	526.947	400.161	530.638	551.772	352.342	420.869	309.353	420.185	481.935	401.137	434.067	357.989	294.788	417.053	492.063	452.914	455.785	320.653	320.658	335.708	552.765	514.784	502.165																															752.334	739.808	597.64	667.996	579.675	624.096	745.922	584.331	659.802	795.075	753.454	804.451	708.77	695.089	656.438	970.478	771.498	720.546	331.715	342.684	356.815	388.206	330.173	275.556	360.178	465.798	364.58	311.053	496.767	410.904	398.452	327.932	333.824	351.734	387.298	343.632
Pjv1_00027307	2112.22	1548.77	1912.9	1793.08	1675.66	2001.03	1862.82	1745.97	1410.88	1814.04	1857.82	1694.24	1775.2	1879.13	1665.92	1812.53	2122.78	1810.73	1290.45	1665.84	1246.98	1687.77	1677.75	1626.84	1556.82	1584.77	1486.96	1612.82	1629.55	2073.57																															1986.51	1957.5	2223.38	2225.13	2190	2424.19	1794.61	2107.19	1856.33	1863.21	1984.87	1793.44	1827.22	1749.34	1713.58	1733.24	1887.32	1689.19	3111.02	2988.58	3899.4	3170.95	3044.54	4618.2	2343.31	2375.13	2885.39	3202.85	2543.83	3281.68	2315.31	3956.62	2416.99	2946.91	3397.35	3934.8
Pjv1_00027308	35.6794	90.3381	89.7085	79.3397	94.1011	98.5281	68.1941	53.5754	53.6299	86.383	33.4407	117.447	74.8068	20.4531	56.0952	95.6341	70.4165	77.1877	36.2827	81.6588	48.4751	17.3997	142.569	111.593	56.2706	92.5911	116.379	62.5236	139.01	136.644																															84.3658	67.3524	104.111	94.1225	102.962	131.089	80.2272	48.0272	65.9802	54.0912	41.0043	34.0414	50.4674	94.8729	62.4618	54.663	79.1753	76.9976	178.045	216.976	493.538	86.1672	308.814	421.616	507.172	304.321	528.12	407.776	275.982	651.523	291.229	532.621	634.006	165.484	762.139	1107.26
Pjv1_00027309	0	1.62771	1.75899	0	0	4.06301	0	5.87128	2.06269	0	1.85782	0	0	1.70442	0	0	1.58239	0	0	0	1.67155	2.78395	0	0	0	0	0	2.84198	0	0																															2.60925	0	4.00429	0	0	1.89984	0	3.0017	0	2.6068	0	3.5833	8.90601	0	2.35705	5.04581	1.84129	0	0.529896	0	0	7.25618	0	0	0	0	2.08332	0	2.39984	0	1.38351	0	6.46945	0	2.2649	2.12119
Pjv1_00027310	1362.06	1514.59	1667.52	1344.81	1502.32	1448.46	1429.49	1603.59	1477.92	1266.44	1543.85	1419.36	1562.49	1414.67	1410.85	1518.1	1227.15	1594.61	1445.26	1469.04	1490.19	1471.32	1572.99	1439.96	1431.77	1425.9	1411.76	1551.72	1590.99	1738.79																															1718.63	1893.35	1953.09	1621.1	2076.74	1889.39	1772.64	1889.07	1975.6	1818.9	1874.67	2089.06	1780.46	1774.51	1897.42	1834.99	1999.64	1847.94	1877.42	2354.88	2771.15	2263.02	2517.68	2979.92	1812.92	2100.08	2502.06	2122.41	2233.05	2626.45	2124.38	2536.65	2225.49	2472.52	2452.89	3147.84
Pjv1_00027311	2306.67	2018.36	1950.72	2162.01	2071.87	2211.3	2265.08	2074.03	1958.52	2163.43	2033.38	1761.71	1995.71	1680.56	2023.66	2125.03	2425.81	1820.72	1629.09	1855.29	1919.78	1941.11	2371.69	1874.23	1833.71	1976.58	1947.11	2101.64	2147.02	2264.87																															2450.09	2466.38	2731.92	2771.59	2174.56	2642.67	2632.22	2880.63	2601.14	2716.29	3030.48	2803.93	2660.67	2588.68	2445.44	2862.66	2737.99	2317.53	3204.28	3171.98	3794.91	3060.29	3434.34	3841.22	3308.65	3022.81	3333.3	3667.78	3154.59	3042.91	2962.1	3948.04	2994.06	3227.9	3476.62	3807.53
Pjv1_00027312	555.706	732.471	644.67	660.503	751.158	682.586	478.222	913.718	665.217	316.223	346.483	387.327	720.747	655.35	646.683	576.063	517.443	715.575	680.904	636.122	733.813	774.633	503.325	490.742	431.408	459.057	630.236	630.92	720.159	666.137																															674.057	757.982	681.73	654.288	776.333	514.855	804.182	1047.59	892.001	866.11	1048.17	1193.24	729.551	899.357	814.361	783.783	881.976	705.336	425.507	426.202	276.782	641.265	352.422	295.131	269.919	439.181	203.123	214.33	418.772	225.812	345.186	250.771	346.762	329.669	292.172	123.029
Pjv1_00027313	12189.9	13216.2	11002.5	11724.4	12585.6	11719.8	13890.9	11693.4	12427.7	14061.9	13397.7	11062.5	14622.4	16670.1	14027	15203.6	14922	14682.9	18481.2	16477.9	15427.6	15782.2	14049	15369	16724	14868.2	14976.2	17323.3	14400.5	14303.2																															17859.5	16659.6	15772.9	15421.5	16415.2	15327.9	19108.4	17173.7	16647.3	19081.8	18094.4	17314.5	22781.6	20618.4	18805.7	19757.7	21578.9	20672.4	14434.9	13610.1	12268.4	14333.7	12560.8	12156.1	14989.1	14503.6	13304.1	16410	16177.3	13615.3	20513.3	19124	18318.9	21233.2	22526.7	22768.8
Pjv1_00027314	1.78397	1.62771	7.03596	11.901	9.90538	4.06301	3.45287	1.46782	2.06269	1.54255	1.85782	0	2.60198	0	0	3.0121	3.16479	3.63236	9.67537	17.1483	5.85044	2.78395	7.87677	0	14.2909	17.5436	1.79044	0	0	0																															6.958	10.6909	12.0129	1.82762	8.23695	15.1987	1.91017	0	2.5377	10.4272	10.2511	7.1666	1.48433	0	2.35705	8.40969	1.84129	3.80235	6.35875	1.72203	4.44629	1.81405	0	0	1.71923	7.09788	4.16663	4.3965	0	0	2.76703	6.43004	5.17556	7.78746	4.5298	0
Pjv1_00027315	7.13588	1.62771	4.39747	0	6.60358	4.06301	0	2.93564	2.06269	1.54255	1.85782	0	0	5.96548	0	0	1.58239	1.81618	38.7015	70.2265	38.4458	1.39197	0	0	80.3865	92.5911	62.6655	0	0	0																															8.69751	0	10.0107	1.82762	0	1.89984	1.91017	0	2.5377	5.21361	8.9697	7.1666	20.7807	5.80855	4.7141	0	2.76193	0	0	1.72203	2.22315	3.62809	1.77991	0	1.71923	0	4.16663	0	0	0	1.38351	0	0	0	0	0
Pjv1_00027316	2.67595	0	0	0	0	0	0	1.46782	0	0	0	0	0	2.55663	2.1168	0	1.58239	0	0	0	0	0	0	0	0	0	0	0	0	0																															0	0	0	0	0	0	0	1.00057	0	0	0	0	0	0	0	0	0	0	0	0	0	0	0	0	0	0	0	2.19825	0	0	0	0	0	0	0	0
Pjv1_00027317	0	0	0	3.96699	0	0	5.1793	0	2.06269	1.54255	0	0	0	0	0	0	0	5.44854	0	0	0.835777	0	0	1.3445	3.57273	0	0	2.84198	0	0																															6.958	0	0	0	0	0	0	4.00227	0	0	5.12554	0	1.48433	0	0	0	0	0	0.529896	0	0	0	1.77991	0	0	0	0	2.19825	0	0	0	4.28669	5.17556	1.29791	2.2649	2.12119
Pjv1_00027318	147.177	393.093	263.848	327.276	405.295	409.349	233.069	241.456	228.958	323.936	244.303	184.917	158.07	77.5512	274.126	274.101	195.426	237.92	97.9632	47.3621	125.367	253.339	284.351	256.799	98.2502	81.87	101.16	309.776	347.075	307.448																															209.61	342.108	318.341	387.456	164.739	306.823	389.675	388.22	279.147	366.907	467.706	467.621	259.016	233.31	329.987	510.468	249.494	322.249	208.779	284.135	290.121	148.752	298.135	213.82	325.793	348.683	304.164	228.618	356.376	286.892	264.251	276.492	245.839	212.857	202.708	129.392
Pjv1_00027319	12.4878	4.06928	18.4694	3.96699	4.95269	0	3.45287	4.40346	6.18806	9.25532	7.43127	7.49664	5.85444	0	0	5.27117	0	9.0809	14.5131	3.26635	1.67155	9.04783	5.51374	0	8.93183	5.84786	5.37133	2.84198	3.58734	17.0804																															5.2185	2.13817	14.015	14.621	4.11848	1.89984	9.55086	2.00113	7.6131	8.47211	5.12554	17.9165	9.64818	3.87236	1.17852	6.72775	3.68257	3.80235	2.11958	3.44406	0	9.07023	3.55982	6.02309	5.15768	6.21064	2.08332	2.19825	2.39984	0	2.76703	7.50171	12.9389	1.29791	9.0596	4.24237
Pjv1_00027320	670.772	728.402	716.788	729.926	818.019	712.043	670.72	702.352	651.809	692.607	585.213	547.255	720.747	612.74	662.559	667.932	510.322	711.943	734.119	641.838	684.502	705.035	593.908	625.191	710.974	702.718	712.596	684.917	701.325	669.554																															853.225	847.786	852.913	1023.47	757.8	863.475	962.726	1020.58	916.109	964.517	941.818	980.033	895.796	939.048	885.072	1025.98	912.357	898.306	796.964	679.341	672.502	780.04	633.648	703.195	830.387	789.639	678.119	701.242	778.749	795.894	781.685	639.789	692.231	687.244	635.304	601.356
Pjv1_00027321	1724.21	1543.89	1589.25	1816.88	1616.23	1490.11	1849.01	1626.34	1724.41	1584.2	1571.71	1799.19	1555.98	2124.56	1435.19	1644.6	1908.37	1503.8	1555.32	1542.53	1745.1	1588.94	1562.75	1352.56	1421.95	1432.73	1573.8	1403.94	1539.87	1335.69																															2030	2038.75	1871	2045.11	1997.46	1903.64	1893.93	2336.32	2103.75	1981.17	2141.19	1981.57	2023.15	2265.33	1972.85	2009.08	2033.7	2044.71	2075.07	1951.06	1656.24	1982.75	1867.13	1903.3	1801.75	1800.2	1646.86	1976.23	1658.29	1719.5	1804.79	2263.37	1955.07	2054.59	1884.4	1768.01
Pjv1_00027322	58.871	58.5977	72.1186	35.7029	9.07993	26.4096	69.0574	46.2363	84.5702	21.5958	20.436	4.99776	114.487	13.6354	76.2048	14.3075	10.2856	23.6103	68.937	90.6412	32.5953	25.7515	40.1715	10.756	12.5046	43.859	65.3511	24.1568	20.6272	44.4092																															73.9288	79.1124	101.108	18.2762	16.4739	28.4975	56.35	46.0261	53.2917	29.9782	43.5671	39.4163	40.077	59.0535	75.4256	35.3207	24.8574	14.2588	52.4597	72.3252	258.997	19.9545	24.9187	36.1385	46.4191	35.4894	63.5411	46.1633	19.1987	40.7202	60.1828	46.0819	115.156	40.8842	36.2384	99.6957
Pjv1_00027323	3.56794	13.0217	14.9514	3.96699	20.6362	9.14178	6.04252	14.6782	16.5015	15.4255	14.8625	37.4832	13.6604	16.192	12.7008	21.8377	14.2415	7.26472	6.04711	22.0479	10.8651	13.2237	10.2398	18.823	6.25228	2.92393	13.4283	15.6309	10.762	17.0804																															20.0043	7.48361	21.0225	12.7933	16.4739	9.49918	19.1017	18.0102	13.9573	15.6408	14.0952	23.2915	23.7494	11.6171	5.89262	4.20485	7.36514	12.3576	12.1876	2.58304	8.89258	18.1405	10.6795	12.0462	30.9461	19.5192	12.4999	27.4782	28.7981	12.9564	26.9785	35.3652	11.645	20.1176	7.92715	19.0907
Pjv1_00027324	0	0	0	0	0	0	0	0	0	0.771277	0	0	0	0	0	0	0	0	0	0	0	0	0	0	0	0	0	0	0	0																															0	0	0	0	0	0	0	0	0	0	0	0	0	0	0	0	0	0	0	0	0	0	0	0	0	0	0	0	0	0	0	0	0	0	0	0
Pjv1_00027325	15.1637	6.51085	15.8309	15.8679	13.2072	2.03151	15.5379	11.7426	4.12537	10.7979	10.218	4.99776	5.20395	10.2265	6.3504	6.02419	3.16479	7.26472	2.41884	8.16588	6.68622	12.5278	6.30141	16.134	12.5046	13.645	5.37133	8.52594	17.9367	6.83218																															12.1765	10.6909	8.00857	10.0519	12.3554	1.89984	3.82034	2.00113	2.5377	14.3374	8.9697	3.5833	4.453	0	10.6067	8.40969	9.20643	3.80235	14.8371	25.8304	8.89258	9.07023	7.11964	7.52886	8.59613	0	8.33326	6.59476	19.1987	3.70183	29.0538	8.57338	15.5267	7.78746	18.1192	3.18178
Pjv1_00027326	0	0	0	0	0	0	0	0	0	0	0	0	0	0	0	0	0	0	0	0	1.67155	0	0	0	1.78637	0	0	0	0	0																															0	0	0	1.82762	0	0	1.91017	0	0	0	0	0	0	0	0	0	0	0	0	0	0	0	0	0	0	0	0	0	0	0	0	0	2.58778	0	0	0
Pjv1_00027327	5.35191	2.44157	8.79495	3.96699	1.6509	9.14178	4.31609	6.60519	6.18806	1.54255	5.57345	0	1.95148	2.55663	6.3504	8.28326	5.53838	11.8052	9.67537	2.44976	4.17889	2.08796	16.5412	2.689	10.7182	0.974643	13.4283	1.42099	4.48418	13.6644																															3.479	9.62178	10.0107	6.39667	12.3554	13.2988	2.86526	4.00227	22.8393	3.2585	0	3.5833	15.5855	2.90427	14.1423	2.52291	10.1271	8.55529	9.53813	12.0542	30.0125	14.5124	36.4881	57.2193	26.648	22.1809	29.1664	10.9913	23.9984	27.7638	16.6022	37.5085	56.9311	21.4155	43.0331	76.3627
Pjv1_00027328	822.41	673.873	873.338	844.968	752.809	762.831	681.078	783.816	782.79	643.245	698.54	1017.04	814.418	445.706	775.807	753.024	792.779	755.531	695.418	728.396	834.942	654.923	776.649	822.833	870.854	890.824	767.204	687.759	765.898	758.372																															950.637	1037.01	1078.15	964.07	1012.12	1154.15	1028.63	903.512	1049.34	873.931	844.433	908.367	857.945	1068.77	932.213	830.877	1006.26	947.736	924.669	986.723	1277.2	784.575	1209.45	1246.78	906.892	997.252	1044.78	945.248	1058.33	1018	991.287	1038.45	1060.99	927.357	946.728	1145.44
Pjv1_00027329	0	0	0	0	0	0	0	0	0	0	0	0	0	0	0	0	0	0	0	0	0.835777	0	0	0	0	0	0	0	3.58734	0																															0	0	0	0	0	0	0	0	0	0	0	0	0	0	0	0	0	0	0	0	0	0	0	0	0	0	0	0	0	0	0	0	0	0	2.2649	0
Pjv1_00027330	16.9477	34.9958	21.1079	33.7194	16.509	16.2521	44.8873	24.9529	30.9403	47.8192	35.2985	37.4832	14.3109	11.931	22.2264	11.2954	7.91197	6.35663	20.5602	17.9649	29.2522	29.9274	23.6303	24.201	23.2228	14.6197	17.0092	22.7358	38.5639	30.7448																															39.1388	24.589	19.0204	33.811	19.5628	25.6478	48.7094	38.0216	26.6458	28.0231	42.2857	39.4163	30.4289	34.8513	18.8564	41.2075	16.5716	25.6659	33.9133	30.9965	44.4629	16.3264	44.4977	33.127	33.5249	26.617	29.1664	40.6677	33.5978	25.9128	48.4229	11.7884	11.645	29.8519	20.3841	16.9695
Pjv1_00027331	0	0	0	0	1.6509	0	0	0	0	1.54255	0	4.99776	0	0	0	0	1.58239	0	0	1.63318	0	2.78395	0	0	0	0	0	2.84198	0	0																															0	0	2.00214	1.82762	0	0	0	0	0	0	0	0	0	0	0	0	0	0	0	0	0	0	0	0	0	0	0	0	0	0	0	0	0	0	0	0
Pjv1_00027332	314.87	252.296	310.462	283.64	277.351	261.049	315.074	309.71	291.87	318.537	320.474	349.843	304.431	269.299	371.498	329.825	344.962	302.394	262.445	281.723	239.032	315.282	311.132	306.545	269.741	278.748	247.976	268.567	312.996	239.126																															401.825	441.533	336.36	427.663	366.544	398.016	363.888	418.237	366.697	337.581	410.043	401.33	331.007	416.279	341.772	333.024	334.193	376.433	485.385	443.423	507.989	463.489	483.245	656.516	471.068	440.068	479.163	425.362	514.766	455.326	387.384	456.533	456.743	400.405	434.861	459.237
Pjv1_00027333	1761.67	1810.02	2282.29	2060.85	1808.56	1965.48	1462.29	1613.87	1595.49	1592.69	1737.06	1821.68	1456.46	1482.85	1439.42	1665.69	1593.47	1612.77	1335.2	1304.91	1381.54	1424.68	1695.08	1521.97	994.113	1112.07	1105.6	1280.31	1278.89	1530.41																															2281.36	2379.79	2239.4	2469.12	2561.69	2349.15	1754.49	1780.01	2286.47	1914.7	1847.76	2375.73	2019.44	2140.45	2207.38	1894.7	1983.98	2211.07	1845.1	1852.9	1827.43	1935.59	1862.68	1962.02	1867.94	1706.15	2018.73	1637.7	1588.7	2041.56	1697.57	1481.05	1723.46	1621.09	1528.81	1313.01
Pjv1_00027334	2082.78	1843.38	1861.89	1801.01	1881.2	1729.83	2285.8	1925.78	1805.88	2032.31	1907.05	1984.11	1775.2	2124.56	1981.33	2106.96	2220.89	1881.56	1714.96	1557.23	1717.52	2223.68	1825.83	2059.77	1370.14	1286.53	1558.58	2026.33	1851.97	2005.24																															2259.61	2145.66	2205.36	2608.93	1985.11	2345.35	2859.53	2933.66	2676	2875.3	2939.5	2880.97	2708.91	2705.81	2358.23	2875.27	2666.18	2648.34	1437.61	1402.59	1076	1594.55	1217.46	1001.34	1741.58	1590.81	1240.61	1350.83	1637.89	1108.7	1500.42	1473.55	1286.13	1236.26	1374.79	794.384
Pjv1_00027335	194.453	79.7579	133.683	222.151	82.5448	46.7247	1079.02	2010.18	1300.52	306.197	217.365	174.922	2058.81	4233.78	1320.88	85.8447	96.526	101.706	3132.4	2239.08	3790.25	104.398	58.2881	217.809	1093.26	1366.45	1164.68	186.15	67.2627	129.811																															118.286	106.909	83.0889	159.003	73.1029	115.89	1550.1	1459.83	1177.49	188.993	198.615	170.207	2287.36	2487.99	2398.3	137.919	145.462	47.5294	83.1937	55.1049	37.7935	76.1899	48.9475	69.2655	148.713	219.147	69.7911	69.2449	71.9952	66.633	477.312	118.956	153.973	107.727	58.8874	56.2114
Pjv1_00027336	1468.21	1330.66	1376.41	1255.55	1312.46	1287.98	1445.03	1396.63	1292.27	1361.3	1318.12	1486.83	1321.8	1608.12	1380.15	1213.87	1449.47	1388.47	1399.3	1206.92	1317.19	1389.89	1216.17	1294.75	1338.88	1229.03	1250.62	1402.52	1279.78	1274.2																															1669.05	1726.57	1723.84	1747.21	1640.18	1591.11	1725.84	1746.99	1616.51	1694.42	1538.94	1700.28	1611.25	1722.23	1567.44	1559.16	1541.16	1565.62	2050.7	2315.27	2718.91	2356.44	2441.15	3339.8	1751.03	1842.79	2057.27	2019.09	2042.27	2221.1	1803.41	2261.23	1958.95	2327.15	2156.18	3167.99
Pjv1_00027337	0	0	0	0	0	0	1.72643	0	0	0	0	4.99776	0	0	0	0	0	0	2.41884	0	0	0	4.72606	0	8.93183	0	0	0	0	0																															0	0	0	0	0	1.89984	0	2.00113	0	1.3034	0	0	0	1.93618	2.35705	1.68194	0	1.90118	1.05979	6.0271	2.22315	9.97725	0	0	12.0346	3.54894	0	0	7.19952	0	0	0	1.29389	1.29791	1.13245	0
Pjv1_00027338	1523.51	1984.18	1747.56	1616.55	2059.49	2013.22	1769.59	2565.75	1415	1349.73	1282.82	1054.53	2672.88	1300.47	2927.54	2117.5	1496.15	2040.48	1886.7	1844.67	2322.63	1595.2	1546.21	1731.71	1790.83	1784.57	2177.18	1855.81	1860.93	1988.16																															2101.32	2086.86	2079.23	2234.27	1509.42	1964.43	2595.92	2664.51	2769.9	2337	2752.42	2999.22	2069.9	2037.83	2286.34	2474.13	2099.99	2018.1	1128.68	1224.36	1054.88	1011.33	1040.36	748.369	1178.53	1290.04	814.576	663.872	1161.52	720.007	1220.26	597.993	1054.52	901.399	648.894	457.116
Pjv1_00027339	66.8988	82.1995	73.8776	93.2242	70.1631	104.623	174.37	137.975	126.855	145.771	127.261	59.9732	52.69	60.507	84.672	63.254	68.043	55.3935	62.8899	47.3621	66.0264	66.1187	45.6852	107.56	63.416	50.6815	41.1802	125.047	45.7386	81.9861																															91.3238	93.0105	71.0761	63.9667	77.2214	67.4442	94.5535	79.0448	83.744	94.4966	85.8528	94.9575	66.7951	53.245	50.6766	68.9595	64.445	59.887	90.6122	105.044	58.9134	73.4688	56.0672	52.702	107.452	75.4149	37.4997	43.965	47.9968	59.2293	85.086	21.4335	65.9884	53.2143	32.841	24.3936
Pjv1_00027340	38753.2	28357.2	25327.7	34498.9	27147.3	25138.9	49118.8	49378.9	39934.7	41059.7	45620.6	26790.5	23940.8	30031.9	33416.9	22667.5	30988	24590.2	18050.6	16869.9	20806.7	27138.6	19335.9	29225.3	17548.4	17213.2	17665.4	29066.4	25144.6	29726.8																															28236.5	25729.7	24701.4	31910.3	21805.3	25284	36364.9	37271.1	29264.7	29029.4	33073.8	35145	29886.3	27867.5	30111.3	33945.7	26901.2	28401.7	26676	19898.9	16864.8	25403	19271.1	16602.6	22203	22836.5	13620.7	14676.6	19676.3	13395.1	19397.5	15249.9	15097.1	19797.7	14404.8	10144.6
Pjv1_00027341	0	0	0	0	0	0	0	0	0	0	0	0	0	0	0	0	0	0	0	0	0	0	0	0	0	0	0	0	0	0																															0	0	0	0	0	0	0	0	0	0	0	0	0	0	0	0	0	0	0	0	0	0	0	0	0	0	0	0	0	0	0	0	0	0	0	1.06059
Pjv1_00027342	8538.97	5747.45	4749.27	6985.86	4878.4	4484.55	10279.2	10961.7	8652.97	7817.66	9569.62	5357.6	4900.17	7716.77	6555.73	4338.92	7455.45	4887.34	4344.24	3361.07	4607.64	6330	3547.7	5852.6	3546.83	3353.75	3704.42	6394.46	5098.51	5879.09																															6007.37	5445.93	4483.8	5715.89	5112.06	4591.9	7243.37	8200.65	6152.65	5622.22	6628.61	6854.86	5771.09	5732.07	5698.17	5966.68	5100.36	5656.95	5449.98	4326.6	3072.39	5287.04	3844.6	3029.61	4206.95	4617.17	2558.31	2812.66	3506.17	2865.22	3834.41	3002.83	3035.46	4259.09	2784.69	1934.52
Pjv1_00027343	6239.43	5142.76	4298.09	6438.42	4479.71	4257.02	8508.73	7858.71	6669.7	6923.75	7900.37	4440.51	4490.36	5480.57	4981.89	3510.6	4984.54	3842.13	3524.25	3096.5	3863.8	4766.12	3394.1	5109.09	3211.89	3127.63	3128.8	5206.51	4103.92	5288.11																															4976.71	4354.39	4232.53	4983.01	4222.47	4140.69	5958.78	5873.33	4859.69	4894.27	5529.18	5335.54	5024.47	4416.43	4735.31	5285.49	4412.64	4401.22	5818.26	5096.35	4814.22	5707.89	4698.07	5256.65	4512.11	4449.48	3029.14	3222.64	4019.73	3305.74	3716.12	3059.63	3170.03	4105.29	3036.1	2692.85
Pjv1_00027344	1061.46	1073.48	917.313	1061.17	1034.29	1124.44	1111.82	1122.88	972.557	914.734	975.355	767.157	874.914	890.561	972.67	984.955	1073.65	914.447	904.647	836.186	921.027	1053.72	875.896	974.761	860.136	886.925	852.25	1124	1002.66	888.183																															1492.49	1357.74	1108.19	1290.3	1174.8	1315.64	1453.64	1457.83	1258.7	1345.76	1355.71	1232.66	1447.23	1350.49	1390.66	1442.26	1365.31	1422.08	1152.52	935.923	728.08	1032.19	901.524	731.805	919.786	986.605	686.452	922.167	1009.13	845.869	1002.35	854.123	877.257	1011.72	910.49	755.142
Pjv1_00027345	44.5992	76.5025	36.9388	71.4058	54.4796	44.6932	113.945	53.5754	43.3164	70.9575	70.5971	74.9664	26.0198	49.4282	42.336	34.6391	18.1975	56.3016	60.4711	37.563	58.5044	57.0709	33.8701	48.4019	37.5137	27.29	38.4945	56.8396	53.8101	20.4965																															83.4961	83.3887	28.03	127.933	53.5402	45.5961	91.6882	78.0443	88.8194	84.7211	97.3853	80.6243	83.1227	48.4045	77.7826	113.531	53.3973	91.2564	34.9731	48.2168	8.89258	23.5826	14.2393	18.0693	37.823	47.9107	21.8748	39.5685	43.1971	11.1055	38.7384	19.2901	41.4045	33.7457	13.5894	10.6059
Pjv1_00027346	919.636	1023.02	929.626	1156.38	933.582	977.155	1192.1	1108.94	1140.67	971.809	893.611	1336.9	1124.7	1006.46	982.195	956.341	962.096	1016.15	1225.14	1404.53	1309.66	941.67	1099.6	1179.12	1435.35	1481.46	1531.72	1008.9	1197.28	1110.23																															1341.16	1427.23	1375.47	1229.08	1858.46	1476.17	1279.81	1333.76	1580.99	1265.6	1485.13	1354.49	1116.22	1435.68	1349.41	1120.17	1252.99	1260.48	1278.11	1480.95	1751.84	1526.52	1665.11	1787.35	1416.64	1597.91	1857.28	1433.26	1419.51	1743.56	1206.42	1371.74	1834.74	1265.46	1306.85	1455.13
Pjv1_00027347	856.305	1184.98	1070.35	1132.57	1232.39	1088.89	1182.61	1209.48	1025.16	1136.86	1101.69	1034.54	1191.05	1018.39	1267.96	1157.4	1159.1	1156	1411.4	1380.85	1603.02	1302.89	1166.55	1322.99	1220.09	1267.04	1339.25	1450.83	1214.32	1222.96																															1647.31	1627.15	1475.58	1621.1	1427.05	1471.42	1830.9	1969.12	1790.35	1719.84	1923.36	1743.28	1759.68	1790.97	1760.72	2076.35	1764.87	1736.72	1016.34	1075.41	795.886	888.882	882.835	745.357	1196.58	1203.09	989.575	943.05	1197.52	938.415	1187.75	848.765	1031.23	1229.12	952.39	730.749
Pjv1_00027348	685.044	770.722	684.247	854.886	855.164	809.556	725.966	797.026	870.454	863.83	771.923	859.615	689.523	751.65	766.282	733.445	706.539	725.564	674.857	715.331	708.739	693.899	817.608	687.038	723.479	713.439	829.87	731.81	763.207	925.76																															1003.69	995.32	985.054	985.088	888.561	978.415	931.208	1009.57	945.293	948.876	889.281	940.617	970.755	851.92	952.248	964.591	937.214	865.035	904.003	1007.39	1398.36	929.698	1213.9	1642.8	908.611	893.445	1087.49	1040.87	890.341	1286.39	910.351	921.638	900.547	944.23	1049.78	1398.92
Pjv1_00027349	0	0	0	0	0	0	0	0	0	0	0	0	0	0	0	0	0	0	0	0	0	0	0	0	0	0	0	0	0	0																															0	0	0	0	0	0	0	0	0	0	0	0	0	0	0	0	0	0	0	0	0	0	0	0	0	0	0	0	0	0	0	0	0	0	0	0
Pjv1_00027350	0	0	0	0	0	0	0	0	0	0	0	0	0	0	0	0	0	0	0	0	0	0	0	0	0	0	0	0	0	0																															0	0	0	0	0	0	0	0	0	0	0	0	0	0	0	0	0	0	0	0	0	0	0	0	0	0	0	0	0	0	0	0	0	0	0	0
Pjv1_00027351	5974.51	5090.67	5464.3	4423.19	5753.37	6089.44	3792.11	3378.19	4072.78	4127.1	4698.42	4897.81	5133.7	5248.77	4299.22	7499.37	8211.04	6896.04	4961.05	4510.01	4196.44	5212.24	7199.37	5661.68	4473.96	4439.5	4522.66	6478.3	5302.99	6548.64																															6581.4	6198.56	6139.57	5600.75	7279.41	6374.9	4441.15	4475.54	4831.78	4837.57	4769.32	5165.33	6096.9	5920.84	5560.28	5090.39	6317.45	8542.93	7369.26	6643.59	6379.32	6471.61	7624.24	6017.06	5832.48	5512.39	5678.08	6097.95	5176.46	5687.87	9611.95	19053.3	12148.3	9368.97	14753.6	17560.2
Pjv1_00027352	321.114	317.404	352.677	305.458	482.887	400.207	308.168	402.183	289.808	323.936	304.682	207.407	424.122	388.608	523.908	393.079	277.71	381.398	267.282	306.22	412.038	434.992	334.763	384.526	250.985	270.951	264.09	373.721	445.727	280.119																															445.312	406.253	442.474	680.789	336.685	405.615	562.545	603.342	505.002	541.563	734.234	655.744	621.936	536.322	705.936	729.961	543.179	704.386	280.845	196.311	168.959	337.412	225.159	150.577	263.901	361.992	182.29	151.679	323.979	236.917	275.319	217.55	244.545	279.051	225.357	145.301
Pjv1_00027353	425.477	521.682	399.291	555.378	548.097	471.31	618.063	581.99	470.293	569.202	535.981	417.313	511.939	307.648	459.346	533.894	304.611	470.391	273.329	228.645	376.936	424.552	362.331	388.56	231.334	189.081	326.756	485.979	564.11	440.676																															378.342	461.845	377.404	478.837	337.715	377.117	521.477	498.283	520.228	442.505	656.069	564.37	465.339	416.279	449.018	565.131	418.892	444.875	370.927	564.826	503.543	425.394	575.801	412.581	472.787	542.1	530.204	508.895	562.763	529.362	419.896	350.437	404.987	384.83	345.397	347.874
Pjv1_00027354	15.1637	7.32471	3.51798	31.7359	8.25448	12.189	25.8965	5.13737	12.3761	16.9681	13.0047	7.49664	12.3594	11.931	10.584	16.5665	7.91197	12.7133	13.3036	6.5327	13.3724	21.5756	8.66444	14.7895	16.0773	7.79715	8.05699	9.94693	10.762	13.6644																															13.0463	7.48361	4.00429	14.621	7.20733	17.0985	19.1017	14.0079	27.9147	11.0789	8.9697	5.37495	15.5855	8.71282	16.4993	22.7062	19.3335	6.65412	12.1876	10.3322	17.7852	14.5124	15.1292	13.5519	18.9115	16.8575	18.7498	7.69388	14.399	31.4656	21.4444	24.6485	5.17556	11.6812	16.9867	9.54534
Pjv1_00027355	366.606	310.079	213.717	307.442	332.656	328.088	353.056	391.908	278.463	283.83	304.682	239.893	241.984	288.047	335.513	307.987	265.842	286.048	174.157	137.187	254.076	297.186	234.728	219.153	114.327	98.439	154.873	228.779	323.758	351.857																															282.669	191.366	249.267	279.626	150.324	217.531	335.235	358.203	338.783	308.254	348.537	421.038	345.85	291.395	301.702	386.846	288.161	282.325	303.63	292.745	226.761	335.598	323.054	231.889	303.444	367.315	276.039	275.881	376.775	309.103	253.183	286.137	208.316	234.273	231.02	183.483
Pjv1_00027356	332.71	277.525	306.944	351.078	341.735	290.506	384.995	338.332	331.061	327.793	344.625	297.367	276.46	225.836	282.593	295.185	277.71	271.519	229.79	218.845	361.892	331.29	303.256	388.56	250.985	225.143	259.614	365.195	303.13	348.441																															420.959	323.933	334.358	442.284	238.872	355.269	520.522	510.289	431.409	388.414	518.961	370.872	496.51	396.917	453.732	453.282	405.083	383.087	325.886	268.637	251.215	315.644	271.436	268.027	324.934	320.292	254.164	269.286	379.175	166.583	287.771	290.423	248.427	262.178	286.51	173.937
Pjv1_00027357	679.692	489.128	542.648	559.345	643.849	635.862	710.428	706.021	587.866	592.341	665.099	452.298	573.735	542.006	610.697	616.727	696.253	583.902	439.02	562.629	617.64	602.724	527.743	693.761	600.219	547.75	612.331	576.922	519.268	597.816																															829.742	749.43	779.835	876.344	566.29	736.186	840.475	945.536	766.385	786.603	898.251	788.326	817.868	867.41	866.216	882.177	742.038	750.014	601.432	435.673	403.501	556.912	426.288	364.397	636.114	574.041	489.579	584.735	500.367	431.264	508.441	540.123	445.098	545.122	491.483	481.509
Pjv1_00027358	0	0	0	0	0	0	0	0	0	0	0	0	0	0	0	0	0	0	0	0	0	0	0	0	0	0	0	0	0	0																															0	0	0	0	0	0	0	0	0	0	2.56277	0	0	0	0	0	0	0	0	0	2.22315	0	0	0	1.71923	0	0	0	0	0	0	0	2.58778	0	0	0
Pjv1_00027359	0	0	0	0	0	0	0	0	1.03134	0	0	0	0	0	3.1752	0	0	0	0	0.816588	0	0	0	0	0	0	0	0	0	0																															0	0	0	0	0	0.949918	0	0	0	0	0	0	0	0	0	0	0	0	0	0	0	0	0	0	0	0	0	0	0	0	0	0	0	0	0	0
Pjv1_00027360	15294	9073.69	16287.4	19577.1	10459.3	21901.7	18952.8	7744.22	18856.1	19815.6	13412.5	25088.8	10256.3	7841.19	15079	12879	11977.1	18303.5	17809.9	14763.1	13779.5	15240	11193.7	18960.1	18023.5	14327.3	15539.2	22498.5	10666.1	15604.7																															18325.6	18538	31796	13433	23781.1	32223.1	22376.7	12558.1	22245.5	21028.4	12694.7	16834.3	16559.2	14619.1	19448	11427.9	17227.1	20866.4	45930.9	30666.8	31785.4	32533.1	30677.6	24888.9	29781.3	20856.2	24309.2	52940.5	28792.1	27499.1	30027.8	19958.8	23495.7	41926.4	25671.5	29163.1
Pjv1_00027361	454.912	507.846	507.469	446.286	457.298	497.719	565.407	478.509	548.675	549.149	535.981	474.787	480.715	555.642	523.908	517.328	499.245	435.883	488.606	514.45	502.302	455.175	503.325	556.622	523.405	562.369	522.809	568.396	561.419	423.595																															654.052	652.143	634.679	646.978	634.245	776.083	679.066	680.386	659.802	716.871	659.913	619.911	802.283	662.174	802.575	713.142	718.101	650.202	677.207	631.985	709.184	613.147	614.959	755.897	689.41	708.9	660.411	751.802	632.358	744.069	699.366	634.43	670.235	677.509	630.774	780.596
Pjv1_00027362	206.94	188.001	205.802	200.333	163.439	279.332	258.102	147.516	176.36	337.819	268.455	292.369	122.943	222.427	82.5552	259.04	115.515	224.298	500.701	828.02	161.305	236.635	201.645	180.163	674.353	564.319	946.249	215.991	139.906	242.542																															328.766	224.508	237.254	295.161	203.865	303.024	244.502	173.098	237.275	260.68	220.398	243.664	242.689	222.661	318.202	259.018	365.495	250.005	98.0308	87.8235	78.9217	127.89	24.9187	51.1962	123.784	63.8809	64.5828	29.6764	122.392	77.7385	75.4014	65.372	56.9311	58.406	38.5033	14.8483
Pjv1_00027363	0	0	0	0	0	0	0	1.46782	1.03134	0	0	0	0.650494	0	0	0	1.58239	0	0	0	0	0	0.787677	0	0	3.89857	0	0	0	0																															0	0	0	0	0	0	0	0	0	0	2.56277	0	0	0	4.7141	0	0	0	0.529896	0	1.11157	0.907023	0	1.50577	0.859613	1.77447	0	0	0	0	0	2.14335	0	0	0	1.06059
Pjv1_00027364	228.348	296.244	175.899	134.878	236.078	223.466	81.1424	179.074	177.391	172.766	215.507	179.919	140.507	155.955	122.774	164.159	120.262	156.192	96.7537	66.9602	111.994	219.932	146.508	150.584	94.6774	72.1236	100.265	150.625	220.622	170.804																															257.446	277.962	210.225	318.006	191.509	205.182	204.388	230.13	223.317	307.603	371.602	447.913	241.947	187.81	230.991	448.237	265.145	287.078	54.0494	77.4913	35.5703	81.632	40.9379	24.0923	63.6114	65.6553	22.9165	19.7843	71.9952	11.1055	52.5735	40.7236	31.0533	38.9373	33.9735	10.6059
Pjv1_00027365	0	0	0	0	0	0	0	0	0	0	0	0	0	0	0	0	0	0	0	0	0	0	0	0	0	0	0	0	0	0																															0	0	0	0	0	0	0	0	0	0.651701	0	0	0	0	0	0	0	0	0	0	0	0	0	0	0	0	0	0	0	0	0	0	0	0	0	0
Pjv1_00027366	6317.93	8221.58	6758.92	5508.16	7991.99	7326.63	4410.18	5638.63	5450.65	3696.73	6222.76	4055.68	4495.56	6240.74	3773.2	4256.84	5354.03	3073.89	3350.1	2964.21	3854.61	5471.15	4738.66	2916.22	3343.19	3251.41	3190.57	4761.74	3537.12	3870.43																															7280.68	8273.66	6379.83	7728.1	7390.6	6450.89	5394.32	6249.54	6189.45	4832.36	5549.68	5880.2	6070.19	6532.68	5553.21	5935.56	5602.11	4981.08	2440.7	3537.05	2725.58	3289.77	3805.45	2368.58	2714.66	3276.56	3839.55	1878.41	2284.65	2385.83	2203.24	2292.31	1869.67	1852.12	1815.32	1122.11
Pjv1_00027367	0	0	1.75899	0	0	6.09452	1.72643	0	0	0	0	0	1.30099	0	0	0	0	1.81618	0	0	1.67155	1.39197	1.57535	0	0	0.974643	0	0	0	0																															0	0	0	0	0	0	0	0	5.0754	0.651701	0	0	1.48433	0	2.35705	0	0	0	0	1.72203	0	1.81405	0	0	3.43845	3.54894	2.08332	0	0	0	1.38351	0	0	1.29791	0	0
Pjv1_00027368	0	0	0	0	0	0	0	0	0	0	0	0	0	0	0	0	0	0	0	0	0	0	0	0	0	0	0	0	0	0																															0	0	0	0	0	0	0	0	0	0	0	0	0	0	0	0	0	0	0	0	0	0	0	0	0	0	0	0	0	0	0	0	0	0	0	0
Pjv1_00027369	4609.78	4774.08	4211.9	3604.01	4301.41	4232.65	2788.19	3329.01	3606.61	3308.78	3836.39	3338.51	3365.65	3488.1	3082.06	3234.24	4134.8	3201.93	3454.11	3267.17	3043.9	4509.3	3414.58	3320.91	3489.67	3096.44	3075.08	3997.25	3654.61	3566.4																															4667.95	4365.08	4216.51	4097.53	4516.94	4261.33	3807.93	3561.02	3550.24	3682.76	3803.15	3443.55	4073.76	4010.8	3666.39	4245.21	4297.56	3883.15	3839.1	4530.66	4598.58	4453.48	4412.4	4636.27	3523.56	3864.79	4022.88	3723.84	3676.56	3814.74	2942.04	3335.05	2551.55	3562.76	3078	3114.96
Pjv1_00027370	709.128	1000.23	906.759	813.232	933.582	905.037	1104.92	1221.96	1081.88	816.011	856.454	579.74	846.943	825.792	1039.35	787.663	698.627	832.719	732.91	508.734	855.836	827.528	749.868	826.866	533.23	471.727	580.103	925.065	894.145	724.211																															914.978	873.444	819.877	1021.64	630.127	786.532	1440.27	1301.74	1176.22	1317.09	1556.88	1264.91	1280.98	1086.2	1299.91	1432.17	1205.12	1154.01	721.189	670.73	575.795	727.432	631.868	474.318	612.904	765.683	370.83	590.231	793.148	475.686	783.76	605.495	499.441	582.762	579.814	366.965
Pjv1_00027371	1688.53	994.533	1663.12	1592.75	930.28	1493.16	1371.65	1304.89	1903.86	1440.75	1353.42	1464.34	1558.58	2040.19	1865.96	1739.49	1808.68	1381.21	1442.84	1514.77	1532.82	1220.06	1552.51	1496.43	1296.9	1332.34	1167.37	1372.68	1381.13	1250.29																															2163.94	1915.8	1805.93	1782.84	1934.65	1907.43	1804.16	1760	2025.08	1842.36	1676.05	1438.7	2243.57	2146.26	1812.57	1636.53	2124.84	1951.56	1296.66	1202.84	814.783	1161.9	1221.91	837.209	1376.24	1222.61	1003.12	1121.11	1178.32	951.371	1473.44	1590.36	1309.42	1137.62	1206.06	689.385
Pjv1_00027372	260.459	290.547	318.377	372.897	256.714	290.506	248.607	271.547	252.679	325.479	232.227	179.919	240.032	208.792	239.198	269.583	214.414	247.001	205.602	345.417	252.405	263.083	236.303	289.067	211.684	277.773	284.68	227.358	205.375	276.703																															258.316	251.235	335.359	385.628	308.886	448.361	289.391	407.231	270.265	342.795	366.476	304.581	305.773	337.864	371.235	405.347	340.638	335.558	251.701	154.122	241.211	185.94	298.135	326.752	199.43	215.598	266.664	305.557	226.785	170.284	253.183	242.198	298.888	213.506	243.477	257.724
Pjv1_00027373	783.162	970.117	747.571	720.008	921.2	1021.85	447.146	631.896	632.214	580.771	556.417	752.163	655.047	635.749	618.106	759.801	651.946	512.163	417.251	431.158	505.645	604.812	630.141	592.923	476.067	351.846	451.191	559.87	638.547	686.634																															881.057	1141.78	844.904	976.864	1043	944.218	773.619	815.462	895.808	768.355	918.753	765.035	581.859	702.834	776.648	870.403	762.292	717.694	626.867	881.679	739.196	947.839	900.634	761.92	505.453	657.441	967.7	483.615	650.357	792.192	520.893	557.27	610.716	525.005	606.993	521.812
Pjv1_00027374	1019.54	1177.65	1145.98	1166.29	1227.44	1098.03	1410.5	1113.34	1269.58	1240.21	1292.11	1359.39	1232.69	1146.22	1261.61	1249.27	977.128	1271.33	1327.95	1136.69	1096.54	1257.65	1080.69	1270.55	1164.71	1060.41	1177.22	1214.95	1173.06	1205.88																															1379.42	1356.67	1534.64	1405.44	1280.85	1292.84	1594.99	1441.82	1625.4	1397.25	1376.21	1449.45	1672.85	1456.98	1674.68	1656.71	1393.85	1495.27	1239.96	1129.65	1200.5	1268.92	1156.94	1338.63	1316.07	1232.37	1338.53	1459.64	1334.31	1125.36	1535.7	1214.21	1239.55	1375.14	1315.91	1286.5
Pjv1_00027375	11.5958	6.51085	14.9514	1.98349	10.7308	21.3308	18.1276	7.3391	12.3761	19.2819	14.8625	32.4855	16.9128	13.6354	10.584	31.627	9.49437	32.6912	12.0942	10.6156	25.0733	11.8318	14.1782	28.2345	10.7182	22.4168	14.3235	14.2099	9.86519	20.4965																															12.1765	19.2436	34.0364	16.4486	28.8293	23.7479	21.967	22.0125	25.377	16.9442	8.9697	12.5416	13.359	18.3937	21.2134	12.6145	11.0477	17.1106	32.3237	28.4135	32.2356	17.2334	24.9187	15.0577	55.0153	44.3617	36.458	25.2799	27.5982	59.2293	31.129	48.2253	59.5189	37.6394	22.649	58.3326
Pjv1_00027376	225.672	253.923	240.982	315.375	223.696	227.529	285.725	231.182	261.961	229.069	235.014	209.906	212.061	201.122	214.855	173.196	144.789	172.537	228.581	258.858	249.897	180.957	212.673	228.565	338.516	424.945	336.603	238.726	200.891	201.549																															347.9	404.115	404.433	281.454	497.306	447.411	344.786	375.213	367.966	317.378	326.753	320.705	317.648	320.438	242.776	304.431	283.558	322.249	346.552	413.287	291.232	380.95	285.675	258.993	308.601	338.036	329.164	291.268	261.583	233.216	260.792	246.485	240.663	311.499	209.503	196.21
Pjv1_00027377	2915.9	2846.06	2488.09	2814.58	3007.11	2663.31	2673.38	2733.81	2672.21	2765.03	2706.84	2783.75	2839.41	2058.94	2910.6	2902.91	2969.36	2612.58	2871.17	3326.78	2812.39	2732.44	2650.53	2562.61	3252.97	3264.08	3454.66	2874.66	2787.37	2763.62																															3596.42	3330.2	3335.57	3518.17	3039.44	3428.25	3528.09	3728.11	3277.44	3426.64	3412.33	3495.51	3434.75	3390.25	3235.05	3744.84	3507.65	3313.75	2964.77	2965.33	2768.93	2779.12	2870.99	2647.15	3249.34	3026.36	2982.27	2983.03	2877.41	3037.35	2926.13	3447.57	3232.14	2960.53	2870.76	2799.97
Pjv1_00027378	1809.84	1630.97	1367.61	1638.37	1536.98	1426.12	1765.28	1877.34	1701.72	1784.73	1664.61	1219.45	1563.79	1555.29	1795.05	1522.61	1686.83	1495.62	1387.21	1442.91	1610.54	1516.56	1466.65	1474.91	1364.78	1514.6	1532.62	1780.5	1614.3	1564.57																															1836.04	1614.32	1921.06	2037.8	1569.14	1677.55	2448.84	2319.32	1790.35	1970.74	2164.26	2137.44	2060.26	1906.17	1923.35	2327.8	1766.71	1854.6	1851.46	1501.61	1577.32	1783.21	1528.05	1587.08	1775.96	1698.17	1498.95	1573.95	1835.88	1562.17	1711.41	1866.85	1480.21	1671.71	1533.34	1391.5
Pjv1_00027379	1952.55	1445.41	1337.71	1680.02	1610.45	1648.57	1300.87	1439.2	1421.19	1440.75	1380.36	1896.65	1462.31	1150.48	1725.19	1468.4	1840.32	1393.92	1055.83	1594.8	1360.65	1196.4	1400.49	1189.88	1426.41	1722.19	1528.14	1065.74	1448.39	1356.19																															1870.83	1662.43	1731.85	2065.21	1646.36	1913.13	1572.07	1822.03	1542.92	1537.36	1333.92	1442.28	1433.13	1555.72	1624.01	1719.78	1459.22	1503.83	2424.8	2341.1	2937.89	2381.84	2574.64	2529.7	2661.36	2539.26	3056.22	2591.74	2516.23	2557.97	1963.9	2877.44	2393.7	1846.28	2405.32	2329.06
Pjv1_00027380	1621.63	1367.28	1726.45	1830.76	1430.5	1641.46	1475.24	1209.48	1465.54	1610.43	1588.43	2061.58	1456.46	1647.32	1350.52	1678.49	1780.98	1525.59	1603.69	1778.53	1485.18	1543.7	1838.44	1699.45	1608.62	1729.99	1616.77	1308.73	1399.06	1503.08																															2263.09	2191.63	2114.26	2099.94	2549.34	2370.99	1863.37	1961.11	1889.32	2012.45	1783.69	1746.86	2134.47	1946.83	1891.53	1782.01	2051.19	2077.99	2143.96	2010.47	2010.84	2075.27	2054.02	2102.06	2120.67	1845.45	2136.44	2368.62	1910.27	2171.13	1914.09	1857.21	2187.97	2201.26	2063.32	2243.15
Pjv1_00027381	7.13588	2.44157	12.3129	0	12.3817	18.2836	25.8965	11.7426	2.06269	1.54255	5.57345	0	53.991	34.0884	29.6352	8.28326	15.8239	3.63236	22.979	19.5981	45.9678	5.56789	15.7535	30.9234	28.5819	45.8082	49.2372	17.0519	14.3494	13.6644																															6.08825	6.41452	8.00857	5.48286	14.4147	20.8982	22.9221	49.0278	59.6359	22.8095	20.5022	28.6664	16.3277	29.0427	10.6067	15.1374	23.9367	16.16	3.17938	0	2.22315	0	3.55982	0	13.7538	1.77447	6.24995	4.3965	23.9984	3.70183	12.4516	21.4335	20.7022	7.78746	13.5894	8.48474
Pjv1_00027382	0	1.62771	0	0	0	0	0	0	0	0	0	0	0	0	0	0	0	0	0	0	0	0	0	0	0	0	0	0	0	0																															0	0	0	0	0	0	0	0	0	0	0	0	0	0	0	0	0	0	0	0	0	0	0	0	0	0	0	0	0	0	0	0	0	0	0	0
Pjv1_00027383	0	0	0	0	0	0	0	0	0	0	0	0	0	0	0	0	0	0	0	0	0	0	0	0	0	0	0	0	0	0																															0	0	0	0	0	0	0	0	0	0	0	0	0	0	0	0	0	0	0	0	0	0	0	0	0	0	2.08332	0	7.19952	7.40367	0	0	2.58778	0	0	2.12119
Pjv1_00027384	635.093	750.376	764.281	854.886	805.637	681.571	764.81	676.665	681.718	697.234	708.758	652.208	635.532	852.211	791.683	774.862	684.385	681.976	1058.24	1064.01	928.549	803.865	778.225	833.589	1080.75	951.252	917.602	731.81	722.85	782.284																															1154.16	1072.29	1052.13	1186.13	1035.8	1072.46	1105.99	1097.62	1152.12	1164.59	1123.77	1137.7	1216.41	1167.52	1308.16	1284.16	1120.42	1223.41	820.279	697.422	652.493	809.971	657.677	796.553	765.916	635.26	648.953	611.114	734.351	607.101	751.247	565.843	896.665	774.853	712.311	725.446
Pjv1_00027385	2989.93	2225.08	2462.59	2374.24	2407.01	2284.43	2759.7	2903.35	2893.95	2616.94	2711.49	2716.28	2601.98	4085.5	2387.75	2427	3475.73	2586.24	2692.17	2910.32	2656.1	2492.33	2536.32	2261.45	2848.36	2835.24	2657.02	2574.83	2149.71	2193.13																															3286.79	3055.45	3040.25	3213.87	3081.65	3429.2	3397.24	3432.95	3065.54	3203.76	2917.71	2986.68	3618.81	3659.38	3369.4	2892.93	3075.87	3230.1	3395.04	3048.85	3007.92	3183.65	2916.38	3172.66	3553.64	3071.61	3104.14	3520.5	3053.8	3218.74	3388.91	4376.71	3644.89	3644.53	3647.62	3768.29
Pjv1_00027386	163.233	132.659	116.093	111.076	106.483	105.638	193.361	173.937	139.231	145.771	163.488	119.946	139.856	189.191	148.176	97.1401	117.888	128.041	148.759	131.471	101.129	119.71	139.419	123.694	108.075	104.287	80.5699	154.888	92.3741	163.972																															129.593	109.047	147.157	181.848	113.258	149.137	166.185	188.107	157.337	174.004	172.987	137.957	166.245	179.097	179.136	142.124	118.763	136.885	148.901	133.457	98.93	102.494	143.283	102.392	157.309	157.04	140.624	139.589	141.591	149.924	142.502	153.249	199.259	148.611	164.205	141.059
Pjv1_00027387	529.839	509.474	379.062	543.477	523.334	432.711	513.614	479.243	410.475	529.096	536.909	407.318	458.598	499.396	498.507	451.061	523.772	444.056	487.397	394.412	452.991	492.063	422.982	610.402	403.719	452.235	406.43	547.081	549.76	498.749																															567.947	587.998	520.557	614.995	442.736	493.957	669.515	741.42	667.415	703.185	600.97	671.869	629.358	607.961	603.405	751.826	656.418	578.908	492.273	471.836	429.067	520.631	407.599	326.752	502.014	516.37	455.204	486.913	525.565	409.053	457.943	455.461	426.984	423.768	421.271	306.511
Pjv1_00027388	1941.85	1885.71	2361.44	1816.88	2118.1	2016.27	2008.71	2189.99	2069.91	1842.58	2132.78	1866.66	2317.71	2042.75	2391.98	2184.52	2197.15	2072.26	2149.14	2374.64	2058.52	2140.86	2025.12	1946.83	2123.99	1956.11	1717.03	2104.49	2032.23	1998.41																															2467.48	2157.42	2631.82	2578.77	1756.53	2600.87	2679.01	2426.38	2561.81	2430.84	2247.55	2651.64	3015.43	2711.62	2722.39	2581.77	2552.02	2719.63	1996.12	1730.64	2128.66	2296.58	1955.23	2309.85	1867.08	1843.67	1912.48	1765.2	2129.86	1750.97	1999.87	2183	1607.01	1782.68	2066.72	1753.16
Pjv1_00027389	0	0	0	0	0	0	0	0	0	1.54255	0	0	0	0	0	0	0	0	0	0	0	0	0	0	3.57273	3.89857	6.26655	0	0	0																															0	0	0	0	0	0	0	0	0	0	0	0	0	0	0	0	0	0	0	0	0	0	0	0	0	1.77447	0	0	2.39984	0	0	0	0	0	0	0
Pjv1_00027390	1895.47	1915.82	2087.04	2179.86	2069.4	2311.86	2180.49	1867.8	2000.81	1983.72	1787.22	2209.01	1816.83	1911.51	1987.68	2062.53	1924.19	1965.11	2035.46	1981.04	1967.42	1759.45	2154.3	1969.69	1982.87	1989.25	1982.91	1827.39	1744.35	2015.49																															3046.74	3081.11	3136.36	3205.65	3175.34	3212.62	2787.89	2894.64	2898.05	2773.64	2585.84	2764.52	2857.34	2819.08	2872.06	2839.95	2765.61	2726.29	3027.83	2930.89	3122.41	3004.06	2873.66	3153.09	3069.68	2726.47	3473.93	3344.64	2635.03	3398.28	2991.85	2864.58	3316.24	3310.32	2886.61	3242.23
Pjv1_00027391	374.633	415.881	324.534	351.078	407.771	345.356	364.278	360.35	383.66	369.442	355.772	349.843	344.762	410.766	408.543	343.379	398.763	342.35	455.952	272.74	365.235	412.024	327.674	376.459	339.41	347.948	311.537	338.196	398.195	403.099																															511.413	497.125	454.486	497.113	413.907	544.303	525.297	482.273	433.946	400.144	492.052	487.329	525.454	460.811	517.372	551.676	459.401	540.885	510.29	597.544	574.683	534.236	551.772	694.161	436.684	495.077	622.911	516.589	497.967	542.319	455.867	491.898	474.857	498.398	485.821	593.932
Pjv1_00027392	438.856	612.834	395.773	364.963	574.512	444.9	258.102	644.373	317.654	233.697	309.327	177.421	572.435	536.893	502.74	469.887	302.237	503.082	515.214	446.673	573.343	535.214	370.208	330.746	511.794	357.694	449.401	586.869	529.133	491.917																															594.909	658.557	605.648	619.564	664.104	538.603	674.29	758.43	781.611	655.611	822.649	775.785	628.616	683.472	735.399	671.093	713.498	672.066	271.837	343.545	160.067	421.766	240.288	100.887	208.026	258.185	84.3743	128.598	302.38	124.011	242.115	122.171	191.496	219.347	197.046	55.1508
Pjv1_00027393	0	0	0	0	0	0	0	0	0	0	0	0	0	0	0	0	0	0	0	0	0	0	0	0	0	0	0	0	0	0																															0	0	0	0	0	0	0	0	0	0	0	0	0	0	0	0	0	0	0	0	0	0	0	0	0	0	0	0	0	0	0	0	0	0	0	0
Pjv1_00027394	0	0	0	0	0	0	0	0	0	0	0	0	0	0	2.1168	0	0	0	0	0	0	0	0	0	0	0	0	0	0	0																															0	0	0	0	0	0	0	0	0	0	0	0	0	0	0	0	0	0	0	0	0	0	0	0	0	0	0	0	0	0	0	0	0	0	0	0
Pjv1_00027395	3.56794	0	0	0	3.30179	6.09452	3.45287	0	0	1.54255	0	4.99776	1.30099	0	4.2336	1.50605	2.37359	1.81618	2.41884	0	1.67155	1.39197	0	0	1.78637	2.92393	1.79044	0	1.79367	6.83218																															0	2.13817	0	5.48286	8.23695	1.89984	0	0	7.6131	0	0	7.1666	0	0	4.7141	2.52291	5.52386	0	0	1.72203	4.44629	0	0	0	0	0	0	8.79301	0	0	1.38351	2.14335	5.17556	2.59582	2.2649	0
Pjv1_00027396	245.296	161.957	334.208	400.666	184.075	197.056	216.667	112.288	295.996	251.436	190.426	449.799	212.061	123.571	150.293	201.81	217.579	233.379	152.387	173.117	127.874	127.366	235.515	197.641	115.221	129.628	133.388	95.2064	152.462	129.811																															431.396	423.358	553.592	392.025	555.994	550.952	301.807	285.162	355.278	342.143	363.913	379.83	178.12	212.012	233.348	190.9	306.574	263.313	385.764	384.874	521.328	392.741	325.723	420.11	455.595	451.602	422.913	524.283	363.576	407.202	300.914	370.799	258.778	359.521	312.556	377.571
Pjv1_00027397	0	0	0	0	0	0	0	0	0	0	0	0	0	0	0	0	0	0	0	0	0	0	0	0	0	0	0	0	0	0																															0	0	0	0	0	0	0	0	0	0	0	0	0	0	0	0	0	0	0	0	0	0	0	0	0	0	0	0	0	0	0	0	0	0	0	0
Pjv1_00027398	654.717	579.466	675.452	723.975	511.778	633.83	832.141	730.974	944.711	645.559	613.08	707.183	703.834	809.6	725.004	570.792	602.892	606.604	815.15	832.919	712.918	515.726	628.566	609.057	851.204	946.379	770.785	531.45	453.799	580.735																															1035	1055.19	912.977	818.774	1244.81	956.567	920.702	888.504	1013.81	778.782	763.706	933.45	981.145	1001.97	1080.71	644.182	950.103	855.529	1034.89	978.974	909.267	881.626	974.501	1130.83	1071.94	1068.23	1392.7	1417.87	889.141	1116.1	1099.89	1159.55	1130.86	1299.86	1101.87	1188.92
Pjv1_00027399	0	3.25543	0	0	0	0	5.1793	0	0	4.62766	7.43127	0	2.60198	6.81769	0	0	3.16479	1.81618	4.83769	0	8.35777	0	0.787677	8.06699	1.78637	0	1.79044	0	0	6.83218																															0	0	0	0	2.05924	0	0	0	0	0	0	3.5833	0	0	0	1.68194	1.84129	0	4.23917	0	2.22315	0	0	3.01154	5.15768	3.54894	0	0	0	0	1.38351	4.28669	5.17556	3.89373	0	2.12119
Pjv1_00027400	0	0	0	0	0	0	0	0	0	0	0	0	0	0	0	0	0	0	0	0	0	0	0	0	0	0	0	0	0	0																															0	0	0	0	0	0	0	0	0	0	0	0	0	0	0	0	0	0	0	0	0	0	0	0	0	0	0	0	0	0	0	0	0	0	0	0
Pjv1_00027401	0	0	0	0	0	0	0	0	0	0	0	0	0	0	0	0	0	0	0	0	0	0	0	0	0	0	0	0	0	0																															0	0	0	0	0	0	0	0	0	0	0	0	0	0	0	0	0	0	0	0	0	0	0	0	0	0	0	0	0	0	0	0	0	0	0	0
Pjv1_00027402	1190.8	1552.84	1369.37	1188.11	1518	1522.61	1745.42	2288.33	2114.25	1551.04	1607.94	1464.34	1774.55	1736.81	1582.31	1338.12	1384.59	1210.48	1517.82	1456.79	1387.39	1366.92	1316.21	1085.01	1195.97	1167.62	1347.31	1294.52	1324.63	1229.79																															1507.28	1405.85	1276.37	1367.06	1028.59	1329.88	1889.16	1925.09	2200.18	1767.41	1708.09	1761.19	2046.9	1738.69	1723	1732.4	1643.35	1518.09	635.875	527.802	401.278	706.571	566.011	284.591	747.004	987.492	809.368	692.449	860.343	708.901	855.011	578.703	514.968	532.792	490.351	281.057
Pjv1_00027403	0	0	0	0	0	0	0	0	0	0	0	0	0	0	0	0	0	0	0	0	0	0	0	0	0	0	0	0	0	0																															0	0	0	0	0	0	0	0	0	0	0	0	0	0	0	0	0	0	0	0	0	0	0	0	0	0	0	0	0	0	0	0	0	0	0	0
Pjv1_00027404	0	0	0	0	0	0	0	0	0	0	0	0	0	0	0	0	0	0	0	0	0	0	0	0	0	0	0	0	0	0																															0	0	0	0	0	0	0	0	0	0	0	0	0	0	0	0	0	0	0	0	0	0	0	0	0	0	0	0	0	0	0	0	0	0	0	0
Pjv1_00027405	0	0	0	0	0	0	0	0	0	0	0	0	0	0	0	0	0	0	0	0	0	0	0	0	0	0	0	0	0	0																															0	0	2.00214	0.913811	0	0	0	0	0	0	0	0	0	0	0	0	0	0	0	0	2.22315	0	0	3.01154	0	0	1.04166	0	0	0	0	0	0	1.94687	0	2.12119
Pjv1_00027406	98.1183	179.862	199.645	132.894	171.693	119.859	301.263	492.453	507.421	124.947	171.848	129.942	483.967	518.997	330.221	99.3992	109.976	30.8751	468.046	458.922	589.223	155.901	117.364	41.6794	367.992	505.84	406.43	289.882	50.2228	81.9861																															269.623	273.686	103.11	235.763	264.612	117.79	348.606	520.295	362.891	156.408	92.2597	82.4159	518.033	642.812	390.092	85.7788	212.668	52.2823	39.2123	41.3287	22.2315	54.4214	16.0192	9.03463	137.538	117.115	79.166	113.21	31.1979	14.8073	144.577	53.5836	54.3434	77.2257	31.7086	23.333
Pjv1_00027407	0	0	0	0	0	0	0	0	0	0	0	0	0	0	0	0	0	0	0	0	0	0	0	0	0	0	0	0	0	0																															0	0	0	0	0	0	0	0	0	0	0	0	0	0	0	0	0	0	0	0	0	0	0	0	0	0	0	0	0	0	0	0	0	0	0	0
Pjv1_00027408	0	0	0	0	0	0	0	0	0	0	0	0	0	0	0	0	0	0	0	0	0	0	0	0	0	0	0	0	0	0																															0	0	0	3.65524	0	0	0	0	0	0	0	0	0	0	0	0	0	0	0	0	4.44629	0	0	0	0	1.77447	0	0	0	0	0	6.43004	0	0	0	0
Pjv1_00027409	0	0	0	0	0	0	0	0	0	0	0	0	0	0	0	0	0	0	0	0	0	0	0	0	0	0	0	0	0	0																															0	0	0	0	0	0	0	0	0	0	0	0	0	0	0	0	0	0	0	0	0	0	0	0	0	0	0	0	0	0	0	0	0	0	0	0
Pjv1_00027410	0.891984	0	0	0	0	4.06301	0	0	0	0	0	0	0	1.70442	2.1168	0	0	0	2.41884	0	0	0	0	0	0	0	0	0	0	0																															0	0	0	0	0	1.89984	0	0	1.26885	1.9551	2.56277	0	0	0	0	1.68194	0	1.90118	0	0	0	1.81405	0	0	0	0	4.16663	2.19825	0	0	0	0	2.58778	0	2.2649	2.12119
Pjv1_00027411	271.163	368.677	396.652	297.524	315.321	297.616	315.937	364.753	385.722	455.825	491.393	322.356	225.721	86.0733	350.33	397.597	261.095	378.674	66.5182	62.0607	144.589	414.808	313.495	345.536	79.4933	44.8336	80.5699	397.877	356.044	324.528																															333.984	297.206	365.391	402.077	210.042	302.074	349.561	300.17	357.815	441.853	512.554	557.203	323.585	262.353	351.2	534.856	449.274	420.16	227.855	237.64	206.753	177.776	252.747	182.198	359.318	418.775	389.58	474.822	419.972	331.314	327.893	203.618	248.427	278.402	229.887	198.331
Pjv1_00027412	0	0	0	0	0.825448	4.06301	0	0	2.06269	0	0	0	0	0	0	0	0	0	0	0	0	0	1.57535	0	0	0	0	0	0	0																															0	0	0	0	0	0	0	0	0	0	5.12554	0	0	0	0	0	0	0	0	0	0	0	0	0	0	0	0	0	0	0	0	0	1.29389	1.29791	0	0
Pjv1_00027413	106.146	118.823	93.2264	103.142	98.2283	113.764	98.4067	120.361	100.04	87.9256	155.128	104.953	91.7196	75.8468	71.9712	100.905	98.8996	112.603	53.2146	47.3621	76.8915	90.4783	89.7951	118.316	69.6683	56.5293	63.5607	80.9965	107.62	112.731																															124.374	106.909	105.112	101.433	73.1029	110.19	108.88	86.0488	82.4752	110.789	146.078	116.457	102.419	102.618	83.6753	135.396	118.763	134.033	80.5442	55.966	90.0374	78.911	80.9859	69.2655	77.3652	67.4298	60.4161	40.6677	74.3951	74.0367	74.7097	65.372	47.8739	68.7893	50.9602	50.9085
Pjv1_00027414	238.16	204.278	174.14	188.432	238.554	209.245	185.592	228.246	216.582	186.649	193.213	179.919	181.488	175.555	140.767	282.384	233.403	178.894	83.4501	133.92	158.798	228.284	200.07	204.364	96.4638	125.729	109.217	211.728	211.653	239.126																															232.223	204.196	172.184	238.505	195.628	228.93	212.029	269.153	181.445	206.589	226.805	263.373	241.947	190.714	196.814	278.361	181.367	192.969	181.224	206.644	122.273	179.59	115.694	120.462	166.765	171.236	182.29	93.4257	208.786	109.204	121.057	152.178	71.1639	122.004	105.318	117.726
Pjv1_00027415	0	0	0	0	0	0	0	0	0	0	0	0	0	0	0	0	0	0	0	0	1.67155	0	0	0	0	0	0	0	0	0																															0	0	0	0	0	0	0	0	0	0	0	0	0	0	0	0	0	0	0	0	0	0	0	0	0	0	0	0	0	0	0	0	0	0	0	0
Pjv1_00027416	19.6237	8.95242	11.4334	7.93397	11.5563	4.06301	20.7172	7.3391	19.5955	8.48405	5.57345	24.9888	15.6119	25.5663	14.8176	6.02419	18.9887	11.8052	19.3507	27.764	13.3724	6.95987	12.6028	24.201	24.116	17.5436	20.5901	14.2099	21.5241	6.83218																															21.7438	21.3817	22.0236	14.621	19.5628	20.8982	15.2814	14.0079	20.3016	24.7646	12.8139	35.833	23.0072	27.1065	14.1423	33.6388	37.7463	22.8141	22.7855	6.88812	0	19.0475	3.55982	18.0693	13.7538	7.98511	10.4166	4.3965	14.399	22.211	20.0609	19.2901	25.8778	16.8728	22.649	11.6665
Pjv1_00027417	166.801	104.987	109.057	128.927	86.672	131.032	172.643	152.653	201.112	234.468	122.616	307.362	176.284	214.757	175.694	201.81	187.514	169.813	191.089	290.705	173.842	92.5662	218.186	207.053	300.11	330.404	281.995	144.941	188.335	198.133																															149.597	205.265	242.259	196.469	316.093	271.676	211.074	207.117	268.996	237.871	201.177	137.957	191.479	244.927	200.349	151.374	219.113	254.758	443.523	301.355	776.99	343.762	371.111	695.667	639.552	489.753	572.912	793.569	433.171	708.901	475.928	741.597	841.028	511.377	653.423	919.534
Pjv1_00027418	458.48	354.028	482.843	412.567	373.103	420.522	385.858	537.956	536.299	345.532	458.881	434.805	526.9	550.528	409.601	415.669	600.519	405.008	610.758	749.627	540.748	334.77	519.079	434.273	559.133	595.507	642.769	336.775	381.155	368.938																															834.091	915.138	995.065	680.789	1095.51	1005.96	673.335	604.343	880.581	712.309	624.035	630.661	648.654	830.622	690.616	479.352	724.546	609.327	498.632	537.273	566.902	476.187	501.935	475.824	436.684	514.596	568.745	412.172	394.774	525.66	539.57	748.027	926.425	541.878	663.616	760.445
Pjv1_00027419	0	0	0	0	0	0	0	0	0	0	0	0	0	0	0	0	0	0	0	0	0	0	0	0	0	0	0	0	0	0																															0	0	0	0	0	0	0	0	2.5377	0	0	0	0	0	0	0	0	0	0	0	0	0	0	0	0	0	0	0	0	0	0	0	0	0	0	0
Pjv1_00027420	281.867	341.006	350.039	249.92	345.037	272.222	271.913	216.503	253.71	323.936	297.251	222.4	168.478	186.634	156.643	322.294	243.689	253.357	153.597	95.5407	178.856	202.532	307.194	268.9	41.0864	60.4279	76.989	157.73	312.996	239.126																															432.266	363.489	268.287	240.332	310.945	282.126	270.289	270.153	271.534	295.22	388.26	270.539	400.028	272.034	289.917	353.207	302.891	354.569	214.078	204.921	64.4712	194.103	139.723	37.6443	93.6979	138.409	82.291	71.4432	169.189	77.7385	116.215	188.614	109.981	78.5236	107.583	114.544
Pjv1_00027421	242.62	199.395	300.787	255.871	238.554	234.639	265.871	257.602	176.36	312.367	241.516	262.383	263.45	273.56	229.673	259.793	291.161	234.287	234.628	268.657	280.821	235.939	300.105	248.732	322.439	294.342	273.938	218.833	253.804	235.71																															330.505	304.69	325.348	291.506	387.137	374.268	263.604	269.153	310.868	316.727	280.623	256.206	302.062	299.14	313.488	268.269	323.146	295.633	442.463	474.419	527.997	403.625	547.322	596.286	450.437	391.27	599.995	551.761	416.372	477.537	461.401	524.048	500.735	556.155	517.53	691.507
Pjv1_00027422	296.139	366.235	400.17	287.607	371.452	290.506	345.287	373.56	345.5	327.793	373.421	424.81	473.559	351.963	369.382	378.018	304.611	448.597	419.669	454.023	404.516	382.097	453.702	458.474	558.24	478.55	525.495	376.562	382.052	464.588																															493.149	718.426	510.546	392.025	883.413	526.254	433.609	367.208	579.864	484.865	367.758	465.829	394.091	477.269	423.09	386.846	457.559	532.329	519.298	743.917	997.081	741.038	866.816	989.292	564.766	584.688	782.285	806.759	753.55	1012.45	746.405	600.137	869.494	787.183	859.529	1196.35
Pjv1_00027423	718.939	567.258	509.227	585.131	477.934	646.019	787.254	743.451	701.314	742.74	653.023	599.732	576.988	746.537	587.412	617.48	717.616	536.681	510.376	428.708	590.059	583.237	572.641	591.579	506.435	556.521	433.287	616.71	530.927	618.312																															761.902	607.241	624.668	846.189	713.526	683.941	783.17	841.477	838.709	740.332	753.454	673.661	825.29	728.972	725.971	725.756	649.053	647.35	736.026	611.32	648.047	678.453	683.485	644.47	631.816	711.562	616.661	796.866	683.955	544.17	695.907	644.075	657.296	670.371	732.695	697.87
Pjv1_00027424	667.204	800.835	765.16	547.444	873.324	964.966	506.708	874.82	635.308	443.484	516.473	544.756	751.32	664.725	740.88	646.848	579.156	747.358	674.857	791.273	808.197	763.497	615.176	572.756	747.594	627.67	812.861	775.861	838.541	614.896																															919.326	1024.18	882.945	802.326	859.732	739.036	1142.28	1315.75	1311.99	1123.53	1299.32	1354.49	935.873	998.102	799.04	1113.44	928.928	872.64	561.69	534.69	349.034	747.387	477.016	331.27	398.001	578.477	256.248	382.496	585.561	303.55	511.208	422.239	437.335	480.227	387.298	303.33
Pjv1_00027425	1128.36	1113.36	1066.83	1176.21	1143.25	1185.38	1074.71	890.233	1147.89	1136.09	1232.66	1092.01	1053.8	1120.66	1001.25	1059.5	1083.15	1096.06	1049.78	1214.27	1052.24	1104.53	1158.67	1119.97	1294.22	1343.06	1208.55	1152.42	1183.82	946.257																															1515.11	1548.04	1323.42	1444.73	1288.05	1421.08	1325.66	1353.77	1211.75	1451.34	1471.03	1313.28	1515.51	1477.31	1327.02	1597	1406.74	1319.42	1571.67	1481.81	1638.46	1512.01	1577.89	2001.17	1267.07	1329.96	1142.7	1214.53	1168.72	1256.77	1333.01	1342.81	1258.95	1473.13	1356.67	1251.5
Pjv1_00027426	430.828	849.666	788.027	589.098	835.353	578.98	354.782	405.118	443.478	464.309	688.322	487.282	437.132	184.078	667.851	587.359	569.662	480.38	385.806	374.814	413.71	496.935	600.997	552.589	535.017	323.582	256.928	605.342	582.046	396.266																															684.494	652.143	688.737	628.702	530.254	550.952	464.172	554.314	451.71	547.429	552.277	576.911	685.763	586.663	617.547	824.15	660.101	654.005	342.313	272.081	276.782	165.078	312.374	161.118	427.228	383.285	277.081	253.898	397.174	335.016	387.384	312.928	380.404	242.06	336.338	287.421
Pjv1_00027427	307.735	290.547	150.394	214.217	226.173	270.19	78.5527	124.031	132.012	202.075	270.313	224.899	94.3216	82.6645	67.7376	171.689	156.657	146.203	31.445	31.0303	34.2669	204.62	168.563	194.952	40.1933	24.3661	27.7519	166.256	128.247	126.395																															99.1516	81.2506	71.0761	89.5534	61.7771	36.0969	42.0238	70.0397	55.8294	93.8449	92.2597	71.666	66.0529	67.7664	71.89	153.056	70.8895	79.8494	58.2886	102.461	28.9009	126.076	71.1964	15.0577	48.998	93.1596	31.2497	41.7668	76.7949	42.5711	37.3548	40.7236	21.9961	22.0645	36.2384	6.36356
Pjv1_00027428	16.0557	39.0651	10.5539	31.7359	27.2398	23.3623	15.5379	59.4467	21.6582	44.7341	65.0236	9.99553	29.2722	27.2708	35.9856	32.38	49.8454	33.5993	10.8848	11.4322	19.2229	34.1033	15.7535	34.9569	13.3978	3.89857	21.4853	22.7358	66.3658	40.9931																															28.7018	23.5199	21.0225	12.7933	14.4147	30.3974	40.1136	52.0295	44.4097	39.7537	78.1645	98.5408	51.2095	35.8194	38.8913	80.733	33.1431	55.1341	15.367	18.9423	1.11157	34.4669	12.4594	0	17.1923	23.9553	0	15.3878	40.7973	11.1055	20.0609	10.7167	1.29389	20.1176	11.3245	2.12119
Pjv1_00027429	71.3588	69.9917	49.2517	69.4223	56.9559	58.9137	96.6803	103.481	101.072	41.6489	65.9525	107.452	86.5157	71.5857	70.9128	70.0312	50.6366	72.6472	65.3088	92.2744	80.2346	90.4783	75.617	87.3924	91.9979	98.439	102.055	52.5766	75.3342	88.8183																															113.068	102.632	124.133	71.2772	161.65	108.291	147.083	133.075	144.649	124.475	102.511	114.666	100.935	97.7772	95.4605	84.0969	103.112	66.5412	134.594	117.098	125.608	118.82	176.211	174.67	110.89	141.07	177.082	185.752	165.589	203.601	143.194	190.758	191.496	226.485	195.914	303.33
Pjv1_00027430	5096.8	5638.4	4797.64	5224.52	5810.33	5035.09	5879.37	6382.81	5553.78	4762.63	5070.91	3815.79	5339.9	5417.51	5684.67	4600.98	4430.7	4791.99	5414.58	4352.41	5449.27	5524.74	4755.99	4864.39	4086.31	3652.96	4267.52	5638.49	5478.77	5025.07																															6224.8	5423.48	5292.66	6413.12	4927.76	5404.08	7412.42	7752.4	6762.97	6477.25	7488.41	6908.6	7001.61	6587.86	6914.4	7583.86	6425.16	6360.38	4503.59	4356.73	3031.26	4914.25	3829.48	3013.05	3975.71	4245.42	2784.35	3203.95	4269.32	2867.07	4571.13	3525.8	3057.46	3839.87	3653.28	2260.12
Pjv1_00027431	0	0	0	0	0	0	0	0	0	0	0	0	0	0	0	0	0	0	0	0	0	0	0	0	0	0	0	0	0	17.0804																															0	0	0	0	0	0	0	0	0	0	0	0	0	0	0	0	0	0	0	0	2.22315	0	0	0	0	0	0	0	0	0	0	0	0	0	0	0
Pjv1_00027432	0	0	0	0	0	0	0	8.80692	2.06269	0	0	0	16.9128	37.4973	4.2336	0	1.58239	1.81618	91.9161	125.754	162.141	0	1.57535	0	38.4069	50.6815	52.818	0	0	6.83218																															29.5715	42.7635	20.0214	18.2762	36.0367	22.798	20.0568	34.0193	27.9147	23.4612	23.0649	10.7499	103.161	92.9367	106.067	10.0916	11.0477	12.3576	1.05979	0	0	0	0	3.01154	1.71923	0	4.16663	0	2.39984	0	0	0	0	0	2.2649	0
Pjv1_00027433	0	0	0	0	0	2.03151	0	0	0	0	0	0	0	0	0	0	0.791197	0	0	0	0	0	0	2.689	0	0	0	0	0	0																															0	0	0	0	0	0	0	0	0	2.6068	0	0	0	1.93618	0	0	0	0	0	0	0	0	0	0	0	0	0	0	0	0	0.691756	0	0	0	0	0
Pjv1_00027434	791.19	1140.21	961.288	819.183	1128.39	998.486	783.801	1040.68	759.069	866.915	1123.05	799.642	958.177	553.085	866.83	1118.24	789.615	867.226	394.271	484.236	667.786	1030.76	875.109	950.56	401.933	359.643	544.294	997.535	975.757	826.694																															842.788	1026.32	1020.09	1082.87	894.739	951.818	991.379	1059.6	1027.77	1060.32	1339.05	1304.32	1029.39	1033.92	1202.1	1310.23	1188.55	1152.11	555.861	768.886	760.316	794.552	719.973	742.345	559.608	905.866	683.327	455.038	675.555	631.163	522.276	301.14	525.319	428.31	258.199	282.118
Pjv1_00027435	92.7664	88.7104	67.7211	103.142	97.4029	68.0555	117.398	83.6657	77.3508	112.606	128.189	47.4787	82.6127	48.576	105.84	88.1038	58.5486	73.5553	54.424	46.5455	76.8915	89.0863	68.5279	87.3924	46.4455	27.29	69.8272	99.4693	123.763	198.133																															99.1516	56.6616	80.0857	74.0187	79.2807	99.7414	153.769	92.0522	109.121	114.048	157.61	102.124	87.5757	97.7772	127.281	160.625	108.636	119.774	76.8349	134.318	131.166	107.936	149.512	72.277	109.171	138.409	115.624	84.6327	145.19	86.9931	92.0036	93.2355	104.805	102.535	79.2715	78.4839
Pjv1_00027436	197.129	156.26	121.37	158.679	164.264	97.5124	156.242	151.919	184.61	137.287	126.332	164.926	150.915	168.738	138.65	166.418	180.393	153.467	117.314	130.654	115.337	158.685	142.569	186.885	111.648	109.16	141.445	188.992	155.153	208.381																															201.782	184.952	147.157	148.951	212.102	136.788	171.915	200.113	180.177	178.566	194.771	232.915	141.012	212.98	167.351	204.355	199.779	205.327	235.804	221.281	232.319	227.663	256.307	371.926	172.782	227.132	222.915	211.032	266.382	223.961	209.602	281.85	260.072	238.816	235.55	277.875
Pjv1_00027437	233.7	241.715	212.838	196.366	300.463	223.466	187.318	170.267	188.736	148.856	199.715	279.875	193.847	153.398	148.176	232.684	165.36	164.364	156.015	138.003	179.692	212.972	158.323	146.55	130.405	179.334	145.026	160.572	216.137	204.965																															275.711	335.693	321.344	328.058	316.093	288.775	177.646	183.104	227.124	166.835	184.519	213.206	153.629	172.32	228.634	210.242	234.764	227.191	317.408	338.379	473.53	324.714	366.661	555.63	228.657	310.532	326.039	249.502	310.779	259.128	267.71	307.57	285.95	214.804	277.45	281.057
Pjv1_00027438	0	0	0	0	0	0	0	0	0	0	0	0	0	0	0	0	0	0	0	0	0	0	0	0	0	0	0	0	0	0																															0	0	0	0	0	0	0	0	0	0	0	0	0	0	0	0	0	0	0	0	0	0	0	0	0	0	0	0	0	0	0	0	0	0.648955	0	0
Pjv1_00027439	0	0	0	0	0	0	0	0	0	0	0	0	0	0	0	0	0	0	0	0	0	0	0	0	0	0	0	0	0	0																															0	0	0	0	0	0	0	0	0	0	0	0	0	0	0	0	0	0	0	0	0	0	0	0	0	0	0	0	0	0	0	2.14335	0	0	0	0
Pjv1_00027440	388.905	428.089	364.99	305.458	468.029	425.601	338.381	372.826	189.767	310.825	336.265	269.879	571.784	594.843	622.339	535.4	435.158	563.016	500.701	501.385	473.05	460.047	300.892	387.215	482.319	512.662	584.579	430.56	491.466	543.158																															455.749	410.529	546.585	541.89	411.848	424.613	508.106	632.359	558.294	526.574	643.255	705.91	526.939	464.684	563.335	554.199	470.448	665.412	288.263	215.254	177.852	404.532	220.709	90.3463	248.428	314.968	180.207	195.644	217.186	138.819	309.215	151.106	265.247	232.326	220.828	69.9991
Pjv1_00027441	1420.93	1403.09	1123.11	1386.46	1270.36	1209.76	1495.96	1634.42	1277.83	1239.44	1329.27	919.588	1332.21	1337.97	1463.77	1225.92	1273.04	1320.36	1176.77	1066.46	1374.85	1378.05	1261.07	1348.53	1078.97	1076.98	1199.6	1523.3	1449.29	1523.58																															1392.47	1521.31	1474.58	1500.48	1700.93	1540.77	1789.83	1824.03	1886.78	1541.27	2051.5	2022.77	1466.52	1789.03	1540.33	1572.61	1627.7	1605.54	1672.35	1921.78	2264.27	1768.69	2034.44	2601.97	1415.78	1776.24	1858.32	1395.89	1880.28	2278.48	1404.96	1433.9	1535.85	1397.85	1525.41	1986.49
Pjv1_00027442	322.898	326.356	415.122	376.864	365.673	369.734	284.862	361.818	294.964	270.718	300.038	392.324	340.208	428.662	315.403	329.825	356.83	399.56	284.214	367.464	346.012	312.498	307.194	295.789	430.514	438.59	350.927	380.825	399.989	269.871																															440.094	389.147	475.509	415.784	473.625	480.658	457.486	374.212	436.484	387.762	424.138	456.871	299.836	442.418	361.807	369.185	434.543	415.407	506.581	464.948	515.77	504.305	559.782	511.962	427.228	409.015	488.537	456.137	506.367	481.238	461.401	584.062	442.51	537.984	475.629	543.024
Pjv1_00027443	1767.02	1469.82	1563.74	1608.61	1541.94	1512.46	1509.77	1551.49	1388.19	1627.39	1499.26	1554.3	1490.93	1892.76	1470.12	1442.04	1849.03	1518.33	1707.7	1599.7	1613.89	1481.76	1628.92	1526	1648.82	1614.98	1508.45	1470.73	1346.15	1636.31																															2012.6	2103.96	2096.24	2139.23	2226.04	2214.26	1867.19	2174.23	1874.09	1888.63	1881.07	1879.44	1810.89	2105.6	1858.53	1866.95	1823.79	1873.61	2299.22	2169.76	2105.32	2146.92	2207.98	2323.41	1914.36	1845.45	2097.9	2294.98	1976.27	2391.38	2202.55	2740.27	2341.94	2458.89	2328.32	2703.45
Pjv1_00027444	1116.76	977.442	1084.42	1009.6	1002.09	1133.58	994.426	914.452	1014.84	955.612	1071.03	1124.5	1113.65	1270.65	943.035	1085.86	1322.88	1066.1	925.208	1111.38	1007.95	1024.49	1208.3	1040.64	1124.52	1131.56	1056.36	1159.53	1067.23	1093.15																															1459.44	1495.65	1492.6	1187.04	1832.72	1583.51	1118.41	1117.63	1270.12	1244.1	1322.39	1198.61	1198.6	1235.28	1253.95	1132.79	1171.06	1187.28	1796.35	2212.81	2365.43	1929.24	2133.22	2651.66	1713.21	1943.93	1964.57	2064.16	1741.08	2202.59	1777.12	2192.64	1738.99	1925.45	1989.71	2562.39
Pjv1_00027445	3.56794	0	0	0	0.825448	6.09452	0	0	0	1.54255	0	0	0	1.70442	0	0	0	5.44854	0	4.89953	3.34311	0	0	0	0	1.94929	0	0	0	0																															0	0	0	1.82762	0	0	0	0	0	0.651701	0	0	0	0	0	0	0	0	1.05979	0	1.11157	0	0	0	0	1.77447	0	0	0	0	0	8.57338	2.58778	1.29791	2.2649	2.12119
Pjv1_00027446	263.135	243.343	218.115	257.854	253.413	260.033	314.211	320.719	289.808	291.543	300.038	339.848	262.799	326.397	285.768	267.324	306.984	290.589	204.392	280.09	321.774	212.972	222.913	295.789	310.828	275.824	245.291	311.197	256.495	256.207																															346.161	350.66	296.317	278.712	404.64	353.369	337.145	355.201	298.18	314.12	354.944	309.956	286.477	343.672	304.059	270.792	372.86	279.473	474.257	458.06	492.427	420.859	484.135	591.768	334.39	401.917	457.288	392.388	377.975	447.922	384.617	536.908	392.049	409.491	463.172	539.842
Pjv1_00027447	0	1.62771	1.75899	0	4.95269	0	6.90574	4.40346	0	1.54255	7.43127	0	0	0	2.1168	1.50605	1.58239	3.63236	0	0	0	4.17592	1.57535	0	0	1.94929	1.79044	0	1.79367	0																															3.479	0	0	0	2.05924	0	9.55086	0	0	0	0	0	0	0	0	5.04581	1.84129	0	1.05979	5.16609	0	1.81405	1.77991	0	6.87691	1.77447	6.24995	0	0	0	0	15.0034	2.58778	0	2.2649	0
Pjv1_00027448	217.644	115.568	189.091	178.514	137.85	137.127	182.139	189.349	137.169	183.564	155.128	307.362	233.527	277.821	184.162	166.418	215.997	199.78	255.188	251.509	230.675	169.125	193.768	250.077	236.694	282.647	280.204	164.835	194.613	232.294																															227.875	198.85	252.27	212.004	282.116	240.329	215.849	225.128	319.75	206.589	240.9	277.706	210.033	313.661	288.739	207.719	200.7	218.635	292.503	320.297	333.472	258.501	340.853	477.33	339.547	287.464	345.83	380.298	328.778	372.034	383.925	396.519	403.694	383.533	416.741	418.934
Pjv1_00027449	1306.76	1277.75	1464.36	1303.16	1325.67	1321.5	1374.24	1175.72	1211.83	1251.78	1229.88	1211.96	1302.94	1529.72	1227.74	1296.71	1322.09	1225.92	1527.5	1433.93	1341.42	1308.46	1174.43	1255.76	1304.94	1299.2	1281.96	1413.89	1241.22	1205.88																															1620.35	1729.78	1679.8	1702.43	1868.76	1746.9	1621.74	1653.94	1602.56	1594.06	1663.24	1476.32	1629.06	1729.01	1618.11	1643.25	1755.67	1681.59	1468.34	1246.75	1406.14	1390.47	1277.98	1358.21	1271.37	1346.82	1227.07	1258.5	1190.32	1353.02	1323.33	1311.73	1405.16	1479.62	1473.32	1494.38
Pjv1_00027450	99.9023	118.823	135.442	109.092	118.865	138.143	92.3642	126.232	104.166	85.6117	89.1753	79.9642	83.2632	74.1424	119.599	142.322	110.768	82.6362	78.6124	127.388	160.469	99.5261	134.693	84.7034	151.841	178.36	148.607	113.679	119.279	105.899																															182.648	140.05	144.154	160.831	141.058	99.7414	128.937	126.071	159.875	122.52	107.636	91.3742	148.433	116.171	174.422	178.285	154.668	107.416	144.132	104.183	171.182	112.471	115.694	161.118	129.802	133.972	109.374	104.417	94.7937	151.775	110.681	172.539	143.622	100.588	123.437	120.908
Pjv1_00027451	58.871	65.1085	57.1672	57.5213	89.1484	60.9452	150.2	178.34	119.636	95.6383	80.8151	132.441	152.216	219.87	66.6792	115.213	113.141	131.673	214.068	179.649	172.17	102.31	66.1648	176.129	160.773	153.994	136.074	170.519	165.018	102.483																															162.643	135.774	132.141	172.71	133.85	135.838	207.254	189.107	164.95	203.982	146.078	127.207	240.462	266.225	190.921	211.083	248.574	226.24	90.0823	62.8541	62.2481	77.0969	21.3589	51.1962	94.5575	85.1745	39.583	87.9301	91.194	109.204	134.892	158.608	170.793	119.408	129.099	187.725
Pjv1_00027452	0	0	0	0	0	0	0	0	0	0	0	0	0	0	0	0	0	0	0	0	0	0	0	0	0	0	0	0	0	0																															0	0	0	0	0	0	0	0	0	0	0	0	0	0	0	0	0	0	0	0	0	0	0	0	0	0	0	0	0	0	0	0	0	0	0	0
Pjv1_00027453	147.177	103.36	158.309	128.927	118.865	169.631	147.61	128.434	158.827	148.856	112.398	142.436	116.438	182.373	141.826	128.767	193.052	167.089	142.712	170.667	190.557	102.31	141.782	182.852	207.219	227.092	272.147	122.205	147.978	239.126																															232.223	179.607	215.23	242.16	194.598	234.63	180.511	218.124	191.596	188.993	146.078	213.206	214.486	170.384	220.384	163.148	169.398	156.847	298.861	266.054	412.394	247.617	253.637	433.662	264.761	270.607	297.914	260.493	173.989	285.041	267.018	268.99	367.465	241.411	225.357	283.178
Pjv1_00027454	0	0	0	0	0	0	0	0	0	0	0	0	0	0	0	0	0	0	0	0	0	0	0	0	0	1.94929	0	0	0	0																															0	0	0	0	0	0	0	0	0	0	0	0	0	0	0	0	0	0	0	0	0	0	0	0	1.71923	0	0	0	0	0	0	0	0	0	0	0
Pjv1_00027455	0	0	0	0	0	0	0	0	0	0	0	0	0	0	0	0	0	0	0	0	1.67155	0	0	0	0	0	0	0	0	0																															0	0	0	0	0	0	0	0	0	0	1.28139	0	0	0	0	0	0	0	0	0	0	0	0	0	0	0	0	0	0	0	0	0	0	0	0	0
Pjv1_00027456	2649.19	3098.35	2960.38	2501.19	2818.08	2564.78	2525.77	2517.31	2734.09	2688.67	3104.41	2303.97	2448.46	2700.66	2422.68	2710.13	2904.48	2536.3	3107	2842.54	2596.76	3198.06	2639.5	2475.22	2536.64	2242.65	2567.49	3083.55	2802.61	2630.39																															4158.28	4021.9	3683.94	3657.98	3903.29	3859.52	4008.49	3571.02	3517.25	3630.62	3668.61	3525.97	4245.94	4051.46	3727.67	4096.36	4213.78	4250.08	2240.4	2732	2103.1	2555.08	2218.66	1727.12	2737.87	2623.55	2308.31	2286.18	2713.02	2272.93	2522.14	2315.88	2155.62	2520.54	2206.01	1846.49
Pjv1_00027457	0	0	0	0	0	0	0	0	0	0	0	0	0	0	0	0	0	0	0	0	0	0	1.57535	0	0	0	0	0	0	0																															0.869751	0	0	0	0	0	0	0	0	0.651701	0	0	0	0	0	0	0	0	0.529896	0	0	0	0	0	0	0	4.16663	0	0	0	0.691756	0	0	0	0	0
Pjv1_00027458	51.7351	87.8965	78.275	35.7029	83.3703	65.0082	26.7597	49.9059	47.4418	66.3298	52.0189	37.4832	37.0781	33.2362	47.628	62.501	74.3725	62.6582	84.6595	65.327	53.4898	89.0863	77.1923	75.2919	158.987	123.78	103.846	71.0495	81.612	61.4896																															75.6683	65.2143	73.0782	68.5358	77.2214	63.6445	66.856	76.0431	97.7014	63.215	64.0693	103.916	28.2024	67.7664	87.2108	86.6198	64.445	86.5035	48.2205	37.8846	46.6861	54.4214	32.9283	36.1385	55.0153	50.5724	49.9996	46.1633	46.7969	85.1422	29.7455	35.3652	51.7556	46.7248	41.9006	54.0902
Pjv1_00027459	17.8397	30.9265	20.2284	19.8349	17.3344	12.189	10.3586	22.0173	3.09403	15.4255	16.7204	0	10.4079	15.3398	26.46	12.8014	11.0768	1.81618	7.25653	15.5152	10.0293	25.7515	11.0275	16.134	18.7569	13.645	9.84743	35.5248	7.17468	34.1609																															14.7858	20.3126	28.03	29.2419	13.385	14.2488	7.64068	16.0091	10.1508	23.4612	20.5022	32.2497	13.359	21.298	7.07115	15.1374	20.2541	15.2094	7.41854	10.3322	13.3389	18.1405	17.7991	24.0923	10.3154	10.6468	12.4999	9.89213	15.599	7.40367	6.91756	12.8601	21.9961	1.29791	15.8543	7.42415
Pjv1_00027460	757.295	603.068	657.862	759.678	676.042	704.933	874.439	749.322	677.593	783.617	819.298	749.664	719.446	1031.18	710.187	842.634	998.491	708.31	743.794	778.208	653.578	693.203	715.998	705.861	775.283	754.374	817.337	694.864	756.032	840.358																															922.805	812.506	905.97	1037.18	774.273	975.566	935.984	1130.64	983.358	1126.79	970.009	1100.07	1013.06	1000.04	913.357	1007.48	1012.71	971.501	969.71	830.018	696.956	826.298	792.06	739.334	894.858	969.747	871.867	1060.66	851.944	736.665	897.208	1317.09	1031.23	932.549	996.556	1024.53
Pjv1_00027461	666.312	703.986	729.981	809.265	803.161	872.532	710.428	636.3	675.53	728.857	699.469	752.163	716.844	690.291	651.975	688.264	619.507	590.259	736.538	660.619	635.191	619.428	715.998	687.038	743.129	785.563	604.274	582.606	559.625	676.386																															1033.26	907.654	859.92	1100.23	1165.53	893.873	843.341	856.486	892.001	952.135	908.502	872.534	875.015	900.325	795.504	906.565	784.387	876.442	872.209	942.811	998.193	819.041	858.806	1207.63	829.527	723.096	953.117	878.202	848.344	819.956	825.265	796.253	982.062	849.482	881.046	843.171
Pjv1_00027462	682.368	660.851	606.851	654.553	660.358	623.673	618.927	677.399	617.775	548.378	607.507	719.678	675.213	807.044	570.478	613.715	718.407	541.222	766.773	682.667	687.845	627.084	649.833	572.756	632.374	666.656	670.521	578.343	566.8	601.232																															884.536	1000.66	880.943	874.517	1071.83	883.424	795.586	810.46	826.021	798.333	854.684	646.786	759.979	900.325	720.079	751.826	756.768	802.296	864.79	916.12	1015.98	979.584	910.424	1124.81	655.025	789.639	773.952	713.333	667.156	871.782	796.212	917.352	762.101	752.139	847.072	909.989
Pjv1_00027463	364.822	397.162	361.472	275.706	349.99	394.112	303.852	369.157	317.654	280.745	300.038	344.846	335.655	438.889	310.111	445.037	427.246	330.545	318.078	396.862	325.117	332.682	333.187	305.201	345.662	322.607	381.364	292.724	362.322	317.696																															433.136	496.056	455.487	494.372	418.025	466.41	445.07	446.253	435.215	507.023	366.476	358.33	444.558	481.141	328.808	398.619	439.147	365.976	390.533	481.307	474.642	448.069	490.365	520.997	394.563	429.421	464.579	431.957	393.574	444.22	365.939	578.703	482.621	361.468	492.616	541.963
Pjv1_00027464	0	1.62771	0	0	0	4.06301	0.863217	0	1.03134	0.771277	0	0	0	1.70442	0	0	1.58239	0	0	0	2.50733	0	0	1.3445	0	0.974643	0	0	0	0																															0	0	0	0	2.05924	0	0.955086	0	0	0	1.28139	0	1.48433	0	0	0	0	0	0	0	0	0	1.77991	0	0	0	4.16663	0	1.19992	3.70183	0	0	9.05723	0	2.2649	0
Pjv1_00027465	3.56794	0	0	0	1.6509	8.12603	0	5.87128	0	1.54255	0	0	0	1.70442	1.0584	0	0	0	0	3.26635	0	1.39197	3.15071	0	1.78637	3.89857	5.37133	4.26297	0	0																															0	0	4.00429	0.913811	0	0	0.955086	0	0	2.6068	0	0	2.2265	1.93618	0	1.68194	3.68257	0	1.05979	0	0	1.81405	5.33973	0	3.43845	0	3.12497	0	0	3.70183	0	0	0	0	0	0
Pjv1_00027466	0	0	0	0	0	0	1.72643	0	0	0	0	0	0	0	0	1.50605	0	1.81618	2.41884	0	5.01466	0	0	2.689	0	1.94929	0	0	0	0																															3.479	0	0	1.82762	2.05924	5.69951	0	4.00227	0	1.3034	0	0	1.48433	0	1.17852	3.36388	1.84129	2.85176	0	0	0	0	0	0	1.71923	3.54894	2.08332	2.19825	0	0	0	2.14335	2.58778	0.648955	0	4.24237
Pjv1_00027467	6108.31	9531.07	6897.88	7257.6	9732.86	8346.45	8106.47	9796.96	7228.69	6674.63	6630.55	4303.07	7725.26	6961.71	8516.95	7119.84	6113.58	6049.7	7240.81	5671.2	8766.47	9325.53	7457.72	6495.27	5155.45	4170.5	5690.02	8881.19	9739.63	7867.25																															10605.7	9543.74	8925.55	11439.1	7285.58	8264.28	13696.9	14113	11904.3	12832.6	14069.6	13661.3	13236.6	12160.2	11112.3	15477.2	11677.4	10111.4	4769.06	5644.81	3250.24	6122.4	4504.06	2580.89	4876.59	5326.07	2613.52	3217.14	5724.82	2308.09	5391.55	3196.8	3308.48	4467.41	4237.63	1445.59
Pjv1_00027468	760.863	495.639	585.744	729.926	562.13	555.617	675.899	546.763	527.017	543.75	649.307	547.255	500.88	580.356	523.908	541.424	706.539	558.475	528.517	630.406	474.722	636.132	539.559	512.254	511.794	546.775	500.429	542.818	574.872	580.735																															877.578	774.019	698.748	880.913	644.541	752.335	829.969	925.525	702.942	780.086	767.55	772.201	819.353	807.388	750.72	824.15	763.213	754.767	842.535	701.727	512.435	603.17	597.16	572.193	662.762	582.026	446.871	718.828	580.762	410.904	608.746	678.369	470.976	754.086	619.45	451.813
Pjv1_00027469	5.35191	5.697	13.1924	5.95048	6.60358	1.01575	2.58965	6.60519	1.03134	0.771277	9.28909	0	2.60198	3.40884	3.1752	6.77722	6.32958	16.3456	3.62827	22.0479	9.19355	4.17592	10.2398	2.689	9.82502	12.6704	8.95221	9.94693	10.762	13.6644																															5.2185	8.55269	8.00857	7.31048	14.4147	14.2488	8.59577	16.0091	10.1508	7.16871	5.12554	3.5833	13.359	6.77664	16.4993	1.68194	12.889	8.55529	18.0165	15.4983	15.562	10.8843	15.1292	7.52886	11.175	9.75958	5.20829	9.89213	14.399	11.1055	6.22581	11.7884	9.05723	12.3301	9.0596	16.9695
Pjv1_00027470	352.334	442.738	343.882	335.21	469.68	395.128	299.536	297.967	238.24	256.835	327.905	204.908	309.635	356.224	256.133	158.135	225.491	130.765	200.764	134.737	256.584	205.316	269.385	106.215	154.521	115.008	175.463	235.884	130.041	143.476																															593.17	769.742	465.498	751.152	509.661	501.557	361.977	619.351	454.248	364.952	503.584	519.579	543.266	503.407	370.057	489.444	437.305	303.238	105.979	144.65	174.517	117.006	210.919	150.577	137.538	209.387	347.914	96.7231	119.992	129.564	134.892	177.898	153.973	83.7152	140.424	46.6661
Pjv1_00027471	14.2718	17.9048	15.8309	27.7689	11.5563	12.189	6.90574	10.2747	8.25075	46.2766	16.7204	52.4765	14.3109	20.4531	27.5184	32.38	36.3951	58.1178	24.1884	39.1962	23.4018	17.3997	23.6303	13.445	39.3001	74.0729	59.0846	17.0519	15.2462	6.83218																															33.9203	36.3489	20.0214	42.9491	43.244	29.4475	23.8771	34.0193	30.4524	31.9333	23.0649	7.1666	17.812	29.0427	40.0698	21.8652	30.3812	44.6776	26.4948	21.5254	17.7852	12.6983	23.1388	18.0693	63.6114	65.6553	46.8746	48.3615	11.9992	103.651	33.2043	38.5802	196.671	35.0436	92.8609	171.816
Pjv1_00027472	2524.32	2662.12	2339.46	2233.41	2635.66	2350.45	2392.84	2338.24	2224.61	2282.21	2482.97	2131.55	2239	2929.9	2055.41	2652.9	2801.63	2305.64	2137.05	2105.98	2315.1	2656.58	2431.56	2371.69	2016.81	2006.79	1960.53	2654.41	2525.49	2398.09																															3220.69	3114.25	2998.21	3366.48	2925.15	2900.1	3186.17	3256.85	2986.87	3035.62	3291.88	3309.18	3536.43	3200.51	3260.98	3391.63	3418.35	3585.62	2560.46	2408.26	2319.85	2546.92	2472.29	2349	2363.94	2370.69	1920.82	2231.23	2195.85	1967.52	2308.39	2636.31	2345.82	2312.23	2507.24	2383.15
Pjv1_00027473	2.67595	0	0	0	0	1.01575	0	1.46782	0	0	3.71564	4.99776	0	0	2.1168	3.0121	0	0	0	0	0	1.39197	2.36303	0	0.893183	0	0.895221	2.84198	3.58734	0																															0	0	1.00107	0.913811	0	0.949918	0.955086	1.00057	3.80655	1.3034	2.56277	0	0	3.87236	0	0.840969	1.84129	2.85176	1.58969	1.72203	5.55786	2.72107	1.77991	3.01154	3.43845	0	2.08332	0	2.39984	7.40367	2.07527	2.14335	2.58778	1.94687	1.13245	4.24237
Pjv1_00027474	0	0	0	0	0	0	3.45287	0	0	0	0.928909	0	0	0	0	0	0	0	0	0.816588	0	0	0	0	0	0	0	1.42099	0	0																															0	0	0	0	1.02962	0	0	0	0	1.3034	0	0	0	0	0	0	0	0	0	1.72203	0	0	0	0	0.859613	0	0	0	0	0	2.76703	0	0	0	3.39735	0
Pjv1_00027475	744.807	638.877	884.772	831.084	763.539	767.91	779.485	769.871	749.787	690.293	798.862	989.557	836.535	788.295	748.289	887.062	901.173	881.756	726.862	897.43	814.883	780.897	1025.56	855.101	857.456	957.1	844.193	770.177	836.748	922.344																															959.335	1178.13	1282.37	1155.06	1413.67	1426.78	851.936	947.537	1098.82	1015.35	964.883	1076.78	964.075	967.123	1057.14	946.931	1065.18	975.303	1333.22	1607.51	1934.14	1390.47	1683.79	2082.48	1408.91	1512.73	1809.36	1666.28	1382.31	1971.23	1539.16	1862.57	1845.09	1711.29	1939.89	2307.85
Pjv1_00027476	0	0	0	0	0	0	0	0	0	0	0	0	0	0	0	0	0	0	0	0	0	0	0	0	0	0	0	0	0	0																															0	0	0	0	0	0	0	0	0	0	0	0	0	0	0	0	0	0	0	0	0	0	0	0	0	0	0	0	0	0	0	0	0	0	0	0
Pjv1_00027477	24.0836	29.2988	51.8902	55.5378	34.6688	41.6459	34.5287	44.0346	24.7522	38.5638	21.3649	37.4832	26.6702	23.0097	43.3944	36.8982	25.3183	36.3236	37.4921	19.5981	45.9678	41.0632	33.8701	22.8565	30.3682	41.9097	33.1232	38.3667	22.4209	30.7448																															20.874	37.418	70.075	37.4662	65.8956	33.2471	43.9339	38.0216	38.0655	28.0231	26.9091	19.7082	35.624	30.0108	20.0349	44.5714	48.7941	23.7647	43.9814	47.3558	56.6902	39.909	46.2777	63.2424	40.4018	45.249	22.9165	49.4607	38.3975	44.422	41.5054	67.5154	67.2823	44.129	61.1523	60.4538
Pjv1_00027478	55.303	60.2254	56.2877	75.3728	76.7667	85.3233	68.1941	54.3093	45.3791	72.5	82.6729	87.4608	67.0009	27.2708	83.6136	79.0675	60.9222	71.7391	87.0784	66.1436	49.3109	58.4629	116.576	61.8469	49.1251	88.6925	92.2078	52.5766	95.0646	71.7379																															67.8405	65.2143	103.11	95.9501	91.6361	122.539	76.4068	98.0556	77.3998	94.4966	76.8831	91.3742	92.7709	85.192	69.533	89.9837	78.2546	64.64	87.9627	99.8777	197.86	68.0267	105.905	200.268	84.2421	133.085	131.249	174.761	145.19	101.8	83.0108	145.747	150.091	109.024	164.205	142.119
Pjv1_00027479	12.4878	12.2078	9.67444	11.901	4.95269	23.3623	12.9483	10.2747	17.5328	10.0266	7.43127	22.4899	2.60198	5.96548	4.2336	10.5423	19.7799	12.7133	8.46595	7.34929	7.522	16.7037	12.6028	4.03349	9.82502	22.4168	17.9044	12.7889	13.4525	0																															18.2648	16.0363	11.0118	18.2762	10.2962	8.54926	7.64068	17.0096	8.88194	5.86531	5.12554	3.5833	22.265	17.4256	4.7141	8.40969	9.20643	18.0612	13.7773	3.44406	16.6736	6.34916	11.5694	3.01154	12.8942	6.21064	14.5832	9.89213	5.9996	11.1055	17.9857	16.0751	11.645	6.48955	7.92715	3.18178
Pjv1_00027480	283.651	306.824	306.944	364.963	276.525	321.994	309.032	326.59	317.654	313.91	364.132	312.36	277.761	252.254	341.863	338.108	310.149	297.854	284.214	290.705	330.132	247.771	348.153	290.412	277.78	315.784	362.565	387.93	330.036	389.434																															440.964	463.984	338.362	477.923	348.011	405.615	404.956	421.239	385.73	424.257	434.39	449.704	338.428	358.194	373.592	387.687	355.368	408.753	410.14	377.124	332.36	312.016	399.59	380.96	321.495	422.324	343.747	377	368.376	449.773	411.595	431.884	322.179	406.895	357.854	373.329
Pjv1_00027481	3752.58	3768.97	3879.45	3324.34	4217.21	3754.23	3350.15	3007.56	3278.64	3448.38	3440.68	3390.98	3427.45	3900.57	3386.88	3751.57	3561.18	3489.79	3165.06	3071.19	3165.09	3839.06	3217.66	3393.51	2772.44	2626.66	2708.04	3555.32	3333.54	3125.72																															3719.05	3109.97	3376.61	4287.6	2779.97	3306.66	3909.17	3897.21	3585.77	3892.61	3619.91	3864.59	4668.23	4276.06	4540.86	4676.63	4072	4674.99	2563.11	2145.65	1787.41	2885.24	2049.57	1725.61	2902.05	3036.12	2243.73	2194.95	2474.24	2160.02	2485.48	2022.25	2708.11	2100.02	2050.87	1488.01
Pjv1_00027482	1635.01	1390.07	1312.21	1471.75	1617.05	1471.83	1271.52	1354.8	1240.71	1285.72	1236.38	1274.43	1220.33	1628.58	1342.05	1234.96	1585.56	1316.73	1185.23	1237.13	1286.26	1351.61	1337.48	1370.04	1233.49	1241.7	1265.84	1362.73	1435.83	1417.68																															1773.42	1762.92	1780.91	1873.31	1549.58	1742.15	1687.64	2078.18	1696.45	1739.39	1735	1879.44	1649.1	1735.79	1642.86	1905.64	1704.11	1680.64	2074.01	1905.43	2142	2011.78	1977.48	2163.79	1488.85	1637.83	1613.53	1650.89	1781.88	1745.41	1494.89	1773.62	1487.97	1505.58	1485.77	1609.98
Pjv1_00027483	0	0	0	0	0	0	0	0	0	0	0	0	0	0	0	0	0	0	0	0	0	0	0	0	0	0	0	0	0	0																															0	0	0	0	0	0	0	0	0	0	0	0	0	0	0	0	0	0	0	0	0	0	0	0	0	0	0	0	0	0	0	0	1.29389	0	0	0
Pjv1_00027484	2304.89	1937.79	1786.25	2431.76	1986.03	2003.07	2039.78	1907.43	2020.4	2013.8	2095.62	2159.03	1928.71	1502.45	1950.63	1993.25	2431.35	1946.95	1533.55	1820.17	1786.06	1934.15	2013.3	1936.08	1800.66	2064.29	1997.24	1897.02	2051.06	2234.12																															2438.78	2419.34	2546.73	2349.41	2751.14	2593.28	2162.31	2276.29	2381.63	2411.94	2416.69	2486.81	2187.17	1995.24	1994.06	2317.71	2109.19	2014.3	2572.65	3037.66	3268.02	2741.93	3031.19	2784.17	2513.51	2684.77	3091.64	2795.08	2637.43	3000.34	2389.33	3109.99	2476.5	2425.79	2602.37	2810.57
Pjv1_00027485	1978.42	914.775	1113.44	1598.7	848.561	883.706	3531.42	735.378	2329.8	2759.63	1496.47	1659.26	1984.66	3558.83	3069.36	1689.03	2207.44	2426.42	4457.93	3498.26	2244.06	2640.57	1343.78	2526.31	4858.02	4660.74	3295.31	3097.76	1984.7	1837.86																															1195.04	831.749	752.806	950.363	770.155	913.821	2294.12	1010.57	1247.28	1310.57	670.164	458.663	2901.13	2297.28	2088.35	1422.08	2091.7	1725.32	3835.92	3202.11	2674.44	2800.89	3331.1	2870	3469.4	3029.02	4335.38	3103.93	3080.2	4040.55	2998.76	3592.25	3516.79	2646.44	5062.05	3707.83
Pjv1_00027486	2790.13	2242.99	2666.63	2455.57	2453.23	2465.23	2290.98	2278.06	2465.94	2272.18	2236.81	2164.03	2264.37	3425.04	2261.8	2262.84	2851.47	2302.01	2549.46	2551.02	2467.21	2369.14	2400.05	2307.16	2250.82	2421.99	2500.35	2262.22	1957.79	2073.57																															3267.65	3236.12	3027.24	3774.95	3229.91	3526.09	3051.5	3404.93	3179.74	2864.22	2785.73	2820.06	3625.49	3610.01	3464.86	3178.02	3078.63	3421.17	3014.05	2678.62	2064.19	2727.42	2341.47	2461.94	2614.08	2452.32	2503.1	2776.39	2410.64	2446.91	2838.28	3084.27	2776.69	3072.15	2628.42	2595.27
Pjv1_00027487	9.81183	1.62771	5.27697	3.96699	3.30179	0	4.31609	2.93564	8.25075	1.54255	3.71564	0	9.10691	1.70442	0	3.0121	3.16479	7.26472	2.41884	3.26635	4.17889	1.39197	0	2.689	3.57273	3.89857	5.37133	1.42099	1.79367	0																															5.2185	4.27635	4.00429	1.82762	3.08886	1.89984	19.1017	2.00113	2.5377	3.9102	2.56277	7.1666	1.48433	1.93618	2.35705	5.04581	9.20643	3.80235	6.35875	6.88812	2.22315	12.6983	5.33973	4.51732	17.1923	7.98511	10.4166	4.3965	0	3.70183	4.15054	6.43004	7.76334	10.3833	1.13245	6.36356
Pjv1_00027488	0	0	0	0	0.825448	0	0	0	0	0	0	0	0	0	0	0	0	0	0	0	0	0	0	0	0	0	0	0	0	0																															0.869751	0	0	0	0	0	0	0	0	0	0	0	0	0	0	0	0	0	0	0	0	0	0	0	0	0	0	0	0	0	0	0	0	0	0	0
Pjv1_00027489	171.261	170.096	138.96	194.382	148.581	142.206	188.181	245.126	214.519	203.617	172.777	142.436	187.342	196.009	171.461	136.297	179.602	196.147	183.832	146.986	212.287	194.876	129.967	200.33	200.073	178.36	199.634	237.305	208.963	242.542																															211.349	180.676	204.219	204.694	178.124	238.429	308.493	289.164	262.652	299.782	233.212	238.29	241.947	229.438	271.061	212.765	274.351	267.115	218.317	178.23	213.422	221.314	250.077	159.612	202.009	225.358	140.624	251.7	208.786	120.31	218.595	205.761	190.202	262.178	236.682	199.391
Pjv1_00027490	0	0	0	0	0	0	0	0	0	0	0	0	0	0	2.1168	0	0	0	0	0	0	0	0	0	0	0	0	0	0	0																															0	0	0	0	0	0	0	2.00113	0	0	0	0	0	0	0	0	0	0	0	0	0	0	0	0	1.71923	0	0	0	0	0	0	0	1.29389	0	0	0
Pjv1_00027491	1263.05	1393.32	985.914	975.879	1423.9	1081.78	807.108	975.366	858.078	1004.2	1192.72	964.568	858.652	971.521	788.508	1109.96	1122.71	907.182	633.737	715.331	844.971	1231.9	978.294	1027.2	599.326	541.902	699.168	1095.58	1066.34	1294.7																															1551.64	1448.61	1393.49	1679.58	1184.06	1221.59	1405.89	1541.87	1010	1549.09	1606.86	1651.9	1463.55	1246.9	1290.48	1709.69	1496.96	1499.08	658.131	733.584	397.943	762.806	622.078	263.51	687.691	868.603	553.12	549.563	705.553	471.984	608.746	511.188	441.216	561.995	488.086	258.785
Pjv1_00027492	1950.77	2430.99	2010.53	1701.84	2304.65	1993.92	1935.33	2220.81	2211.2	2075.51	2507.13	1981.61	2317.06	2085.36	2104.1	1917.2	1863.27	1948.76	2295.48	2211.32	2330.15	2306.5	2041.66	2085.32	2213.31	1875.21	2121.67	2250.85	2085.14	1960.84																															2611.86	2679.13	2482.66	2478.25	2465.94	2381.44	2548.17	2597.47	2747.06	2590.51	2724.22	2981.31	2579.77	2621.59	2401.83	2704.56	2766.53	2481.03	1889.61	2097.43	1968.6	2071.64	2199.97	1931.91	2024.39	2284.63	2255.19	1852.03	2224.65	2206.29	1993.64	1822.92	1732.52	1882.62	1753.03	1455.13
Pjv1_00027493	868.793	984.766	943.698	860.836	886.531	882.69	768.263	828.584	879.736	827.58	733.838	889.602	968.585	869.255	940.918	854.682	803.065	930.792	983.26	961.124	1056.42	813.608	995.623	844.345	971.784	946.379	1085.01	768.756	945.265	932.592																															1149.81	1362.02	1256.34	1077.38	1490.89	1390.68	978.963	1155.66	1234.59	1146.99	1128.9	1114.41	1049.42	1225.6	1162.03	942.726	1119.5	1145.46	1556.83	1662.62	2236.48	1576.41	1840.43	2498.08	1341	1636.95	1840.61	1557.46	1625.89	2004.54	1447.15	1915.08	1718.29	1726.87	1822.11	2465.88
Pjv1_00027494	982.075	1066.97	1029.01	1067.12	1179.57	1068.57	1361.29	1481.76	1536.7	1269.52	1241.95	1379.38	1496.79	1642.21	1420.37	1172.46	1290.44	1193.23	1681.1	1714.02	1666.54	1122.63	1253.98	1204.67	1573.79	1772.88	1594.39	1165.21	1157.81	1014.58																															1757.77	1663.5	1757.88	1649.43	1751.38	1939.73	2229.17	2110.2	2134.2	1753.73	1403.12	1508.57	2160.45	1993.3	1889.18	1628.12	1797.09	1531.4	1519.74	1544.66	1807.42	1659.85	1618.83	1773.8	1752.75	1581.94	1656.24	1922.37	1684.69	1465.93	1838.69	1810.06	1779.1	1795.01	1946.68	1934.52
Pjv1_00027495	3.56794	0	1.75899	0	1.6509	16.2521	0	0	0	1.54255	1.85782	0	1.30099	0	6.3504	0	3.16479	0	0	4.08294	0	1.39197	0	2.689	0	5.84786	3.58088	2.84198	1.79367	0																															0	10.6909	10.0107	7.31048	0	7.59934	0	6.0034	7.6131	2.6068	0	0	14.1012	1.93618	0	5.04581	15.6509	2.85176	3.17938	1.72203	13.3389	1.81405	5.33973	3.01154	2.57884	3.54894	14.5832	4.3965	4.79968	14.8073	5.53405	10.7167	7.76334	10.3833	4.5298	4.24237
Pjv1_00027496	0	0	0	1.98349	0	0	0	0	0	0	0	0	0	0	0	0	0	0	0	0	0	0	0	0	0	0	0	0	0	0																															0	0	0	0	0	0	0	0	0	0	0	0	0	0	0	0	0	0	0	0	0	0	0	0	0	0	0	0	0	0	0	0	0	0	1.13245	0
Pjv1_00027497	0	0	0	0	0	0	0	0	0	0	0	0	0	1.70442	0	0	0	0	0	0	0	0	0	0	0	0	0	0	0	0																															0	0	0	0	0	0	1.91017	0	0	0	0	0	0	0	0	0	0	0	0	0	0	0	0	0	0	0	0	0	0	0	0	0	0	0	0	0
Pjv1_00027498	4582.12	2524.58	3871.54	359.012	274.049	288.474	253.786	292.096	215.551	340.904	458.881	217.403	1819.43	229.245	1257.38	275.607	573.618	379.582	624.062	2087.2	544.927	272.131	234.728	306.545	584.142	1161.77	318.699	612.447	321.067	232.294																															4554.01	3658.41	4184.48	391.111	333.597	254.578	469.902	469.266	470.743	268.501	213.991	300.997	699.122	355.289	631.689	322.932	290.002	221.487	2302.93	2129.29	8384.59	288.433	222.489	798.059	472.787	393.045	634.37	340.729	285.581	362.78	287.079	1370.67	2536.02	532.143	724.768	2683.3
Pjv1_00027499	813.49	345.075	781.871	906.457	269.922	503.814	1139.45	782.348	1014.84	1680.61	901.042	1411.87	917.847	1125.77	931.392	941.28	1053.08	1431.15	1661.75	2081.48	1610.54	835.88	901.102	1426.51	1535.38	1567.23	1378.64	977.641	1399.96	898.432																															952.377	754.775	1004.07	626.874	933.864	1062.01	1057.28	810.46	839.978	1051.19	770.112	707.702	1169.66	1260.45	1224.49	671.093	1247.47	1399.27	1910.81	1164.09	837.014	1580.03	869.486	653.505	1820.66	1290.04	708.327	1801.47	1717.09	718.156	1998.48	1784.33	1173.56	2032.53	1891.19	2472.24
Pjv1_00027500	1952.55	1813.27	1944.56	1971.59	2013.27	1860.86	1867.14	1900.09	1885.3	1770.08	2029.67	1834.18	1794.06	2225.12	1629.94	1643.1	1676.55	1606.41	1981.03	1760.56	1715.85	1923.01	1584.81	1663.14	1898.01	1977.55	1799.39	1905.55	1406.24	1550.9																															2475.31	2392.62	2027.17	2374.08	2417.55	2283.6	2433.56	2430.38	2243.33	2296.59	2037.4	1927.82	2369.74	2330.19	2036.49	2317.71	2173.64	2233.88	1842.98	1783.16	1427.26	1870.28	1625.06	1320.56	1860.2	1685.75	1660.4	1532.18	1465.1	1473.33	1687.89	1431.75	1499.62	1569.17	1420.09	1099.83
Pjv1_00027501	506.647	349.144	557.6	543.477	442.44	394.112	575.766	415.393	494.014	533.724	411.507	662.204	444.287	463.603	428.652	468.381	537.223	393.203	538.193	429.525	420.396	406.456	463.942	422.172	580.569	567.242	527.285	426.297	512.093	375.77																															556.64	485.365	587.629	601.287	510.691	578.5	577.827	614.348	581.133	647.79	595.844	589.453	630.842	597.312	550.371	616.43	539.497	539.934	500.222	558.799	450.187	498.862	447.647	465.283	673.077	601.545	577.078	623.204	533.965	492.344	475.928	420.096	491.678	404.299	419.006	443.328
Pjv1_00027502	43.7072	29.2988	11.4334	27.7689	35.4943	14.2206	35.3919	29.3564	43.3164	42.4202	25.0805	24.9888	18.2138	28.9752	25.4016	24.8498	18.1975	26.3346	31.445	16.3318	15.044	26.4475	20.4796	28.2345	16.0773	12.6704	19.6949	36.9458	51.1196	47.8253																															26.9623	6.41452	15.0161	32.8972	10.2962	22.798	43.9339	44.025	46.9474	41.7088	43.5671	26.8748	23.7494	24.2023	31.8202	29.4339	42.3496	25.6659	33.9133	17.2203	25.5662	27.2107	8.89955	12.0462	29.2269	49.6851	12.4999	28.5773	38.3975	3.70183	16.6022	38.5802	10.3511	35.6925	9.0596	20.1513
Pjv1_00027503	460.264	438.669	511.866	493.89	446.567	542.412	514.477	421.998	504.327	526.011	441.232	549.754	441.685	543.711	306.936	476.664	425.664	389.571	470.465	544.664	389.472	478.143	479.695	446.373	464.455	530.206	446.715	396.456	452.902	437.259																															666.229	725.91	726.778	611.339	715.585	682.041	587.378	523.297	592.553	544.17	535.619	614.536	661.271	546.971	631.689	587.837	547.782	686.325	638.525	656.954	853.688	673.918	706.624	832.692	646.429	529.679	768.743	786.974	599.96	753.323	581.075	649.434	648.239	729.426	772.331	777.415
Pjv1_00027504	0	0	0	0	0	0	0.863217	0	0	0	0	0	0.650494	0	0	0	0	0	0	0	0	0	0	0	0	0	0	0	0	0																															0	0	0	0	0	0	0	0	0	0	0	0	0	0	0	0	0	0	0	0	0	0	0	0	0	0	0	0	0	0	0	0	0	0	1.13245	0
Pjv1_00027505	0	0	0	0	0	0	0	0	0	0	0	0	0	0	0	0	0	0	0	0	0	0	0	0	0	0	0	0	0	0																															0	0	0	3.65524	0	0	0	0	0	0	0	0	0	0	0	0	3.68257	0	0	1.72203	0	0	0	0	0	0	0	0	0	0	0	0	0	0	0	0
Pjv1_00027506	24.9756	21.1603	47.4927	41.6534	39.6215	37.5829	35.3919	27.1547	35.0657	60.1596	55.7345	24.9888	23.4178	46.0194	6.3504	45.1814	15.8239	34.5074	73.7747	73.4929	27.5807	57.0709	37.0208	53.7799	143.803	134.501	102.95	55.4186	35.8734	54.6574																															50.4455	57.7307	23.0246	40.2077	41.1848	51.2956	34.3831	24.0136	22.8393	36.4952	23.0649	51.9579	22.265	20.3299	32.9987	37.0026	32.2225	13.3082	7.41854	3.44406	15.562	10.8843	0	3.01154	17.1923	0	10.4166	2.19825	14.399	0	12.4516	4.28669	15.5267	5.19164	6.7947	4.24237
Pjv1_00027507	0	0	0	0	0	2.03151	0	0	0	0	0	0	0	0	0	0	0.791197	0	0	0	0	0	0	0	0	0.974643	0	0	0	0																															0.869751	0	0	1.82762	0	0	0	0	0	1.3034	0	0	0	0	0	0	0	0	1.05979	1.72203	0	0	0	0	0	0	1.04166	0	0	0	0	0	2.58778	0.648955	0	4.24237
Pjv1_00027508	16.0557	3.25543	3.51798	3.96699	11.5563	14.2206	6.90574	11.7426	8.25075	9.25532	9.28909	9.99553	11.7089	11.931	8.4672	12.0484	10.2856	12.7133	2.41884	21.2313	14.2082	9.74381	0	8.06699	12.5046	14.6197	11.6379	19.8939	8.96836	0																															3.479	14.9672	12.0129	8.2243	18.5331	7.59934	1.91017	12.0068	7.6131	16.9442	0	7.1666	8.90601	11.6171	2.35705	26.07	14.7303	10.4565	11.6577	19.8033	6.66944	7.25618	5.33973	6.02309	15.473	8.87234	21.8748	6.59476	9.59937	0	14.5269	11.7884	2.58778	14.277	18.1192	10.6059
Pjv1_00027509	2639.38	3117.07	2577.8	2409.94	2724.8	2380.93	2443.77	3044.99	2737.19	2114.84	2883.33	2733.78	2705.4	3285.27	2504.18	2367.51	2673.45	2668.88	3035.65	2819.68	2679.5	3005.27	2462.28	2689	3020.75	2638.36	3075.98	3239.86	2877.95	3084.73																															3332.88	3829.47	3519.77	2897.69	4460.31	3330.41	3215.77	3203.82	3540.09	3123.6	3427.71	3649.59	3329.36	3907.22	2936.88	2915.64	3609.84	3332.76	2727.37	3465.58	3039.04	3390.45	3304.4	2799.23	2523.82	3279.22	3019.77	2731.33	2960.2	3163.22	2628.67	3101.42	2985	2915.11	2775.63	2959.05
Pjv1_00027510	1772.37	1554.47	1744.92	1975.56	1403.26	1600.83	2250.41	2216.41	2346.31	2310.75	1927.49	2336.45	2051.01	1602.16	2008.84	1984.22	1720.85	2157.62	2270.08	2489.78	2113.68	1836.01	1935.32	1820.45	2249.93	2499.96	2289.98	1933.97	1888.74	2097.48																															2003.04	1922.22	2073.22	1901.64	1883.17	2234.21	2416.37	2103.19	2192.57	2121.94	1925.92	1886.61	2297.01	2402.8	2415.98	2008.23	2098.14	2045.67	2624.05	2358.32	2950.11	2351	2613.8	3189.22	2774.83	2598.71	2806.23	2991.82	2744.22	2974.42	2630.75	2572.01	2646	2571.81	2951.16	3189.2
Pjv1_00027511	2378.03	2191.72	2570.76	2221.51	1702.07	2263.1	1767.01	1475.16	2178.2	2319.23	1932.13	2753.77	1746.58	805.339	1863.84	1805	1754.08	1925.15	2022.15	2183.56	1613.05	1677.33	1965.25	1785.49	2146.32	2224.14	1817.3	1847.29	1565.87	1837.86																															2824.08	2732.59	2463.64	1864.17	2402.1	2389.04	2049.61	1849.05	2259.82	2416.51	2118.13	2117.73	2043.93	1989.43	2181.45	2077.19	2036.46	2011.44	3304.96	3469.89	4947.61	3131.95	3488.62	7483.69	2784.29	2525.96	4013.51	3453.45	2942.21	4503.28	2335.37	2061.9	2917.72	2929.38	3415.47	4338.89
Pjv1_00027512	270.271	173.351	189.091	186.448	166.741	139.158	331.475	207.696	251.648	249.894	219.223	182.418	214.012	276.969	245.549	194.28	200.173	148.927	251.56	253.959	285	194.18	193.768	201.675	242.946	278.748	223.805	210.307	184.748	239.126																															270.492	228.785	246.264	328.058	224.457	306.823	296.077	365.207	304.524	258.073	272.935	313.539	299.836	374.651	304.059	251.45	289.082	235.746	380.995	256.582	301.236	312.016	328.393	239.418	336.968	256.411	372.913	438.551	271.182	262.83	296.072	422.239	274.305	375.096	342	248.179
Pjv1_00027513	256	153.005	190.85	111.076	171.693	155.41	225.3	239.255	241.334	158.112	182.995	214.904	209.459	403.948	152.41	167.924	220.744	171.629	199.555	220.479	218.974	170.517	171.714	168.062	235.8	220.269	203.215	235.884	193.716	170.804																															222.656	220.232	241.258	263.177	284.175	193.783	284.615	316.179	266.458	208.544	215.273	223.956	279.055	328.183	258.097	222.016	266.066	238.598	325.356	265.193	295.678	253.966	266.096	310.189	257.024	275.93	281.248	318.747	309.58	355.376	288.462	352.58	234.194	327.722	314.821	258.785
Pjv1_00027514	887.524	887.104	919.952	956.044	772.619	1154.91	895.156	1095.73	1317.03	637.846	810.938	974.564	889.225	1069.52	691.135	739.47	906.712	565.74	991.726	1250.2	798.167	909.655	809.732	653.426	1066.46	1044.82	1065.31	778.703	792.803	734.459																															1402.04	1592.94	1589.7	1110.28	1965.54	1693.7	1260.71	1052.6	1507.39	1034.25	930.286	1066.03	1076.14	1146.22	1223.31	814.899	1079.91	1034.24	1607.7	2161.15	2034.18	1959.17	2045.12	2010.21	1284.26	1337.95	2009.36	1068.35	1226.32	1291.94	943.556	1306.37	969.123	845.589	891.238	736.051
Pjv1_00027515	6.24389	8.95242	7.03596	0	4.12724	11.1733	12.9483	12.4765	13.4075	10.7979	6.50236	9.99553	13.6604	7.6699	10.584	3.76512	4.74718	9.0809	4.83769	7.34929	5.01466	10.4398	12.6028	8.06699	19.65	7.79715	5.37133	9.94693	12.5557	23.9126																															2.60925	13.8981	11.0118	9.13811	16.4739	3.79967	21.967	6.0034	24.1081	10.4272	11.5325	3.5833	3.71084	11.6171	7.07115	14.2965	6.4445	7.6047	6.35875	6.0271	2.22315	7.25618	7.11964	0	9.45575	8.87234	12.4999	4.3965	9.59937	7.40367	1.38351	4.28669	16.8206	5.19164	2.2649	6.36356
Pjv1_00027516	604.765	1028.71	989.432	958.027	996.316	1005.6	914.147	932.799	915.833	859.202	1116.55	594.734	840.438	603.365	913.399	1146.1	670.144	665.63	512.795	606.725	639.37	1009.88	1042.1	738.129	404.612	655.935	590.846	740.336	961.408	871.103																															1132.42	1104.37	1141.22	1279.33	1027.56	1124.7	1220.6	1003.57	1150.85	1189.35	1101.99	1209.36	1186.73	1077.49	1120.78	1361.53	1121.34	1020.93	459.95	662.12	772.543	714.734	689.715	1002.84	684.252	738.179	941.659	653.98	723.552	731.112	578.308	572.273	472.27	417.278	560.563	784.839
Pjv1_00027517	718.939	961.978	779.232	600.999	765.19	673.445	567.134	942.34	869.423	459.681	966.994	652.208	771.486	857.324	624.456	711.608	958.14	802.752	639.784	587.943	521.525	1031.45	671.888	553.933	596.646	539.952	589.951	760.23	910.288	1007.75																															924.545	1106.5	862.923	745.669	1327.18	898.622	843.341	960.545	951.637	771.614	943.099	892.242	896.538	1066.84	760.148	748.462	883.817	797.543	475.317	665.564	613.588	716.548	729.763	929.061	490.839	692.93	638.536	342.927	515.966	594.144	473.853	590.492	460.625	430.257	480.159	758.324
Pjv1_00027518	0	0	0	0	0	0	0	0	0	0	0	0	0	0	0	0	0	0	0	0	0	0	0	0	0	0	0	0	0	0																															0	0	0	0	0	0	0	0	0	0	0	0	0	0	0	0	0	0	0	0	0	0	0	0	0	0	0	0	0	0	0	0	0	0	0	0
Pjv1_00027519	0	0.813856	0	0	0	0	0	0	0	0	0	0	0	0	0	0	0	0	0	0	0	0	0	0	0	0	0	0	0	0																															0	0	0	0.913811	0	0	0	0	0	1.3034	0	0	0	0	0	0	0	0	1.05979	0	0	0	0	0	0	0	0	0	0	0	0	0	0	0	0	0
Pjv1_00027520	0	3.25543	0.879495	0	0	2.03151	1.72643	1.46782	2.06269	0	1.85782	0	0	0	0	0.753024	0	0	0	4.89953	0	1.39197	11.0275	0	0	0	5.37133	0	2.69051	0																															0	0	2.00214	0	0	1.89984	1.91017	0	0	0	5.12554	0	1.48433	0.968091	0	1.68194	0	0	1.58969	0.861015	6.66944	1.81405	0	1.50577	3.43845	0	0	3.29738	0	0	1.38351	2.14335	0	0.648955	0	7.42415
Pjv1_00027521	314.87	359.725	301.667	392.732	299.638	299.647	546.416	440.346	435.227	399.521	364.132	322.356	385.743	413.322	429.711	310.246	390.851	296.945	412.413	322.552	414.546	395.32	343.427	419.483	366.205	354.77	377.783	478.874	360.528	266.455																															518.371	509.954	504.54	511.734	476.714	492.057	619.851	626.355	676.297	551.99	594.563	661.119	541.04	455.971	543.3	547.471	556.068	419.209	512.939	509.721	525.774	473.466	434.298	483.353	534.68	510.16	502.079	508.895	523.165	449.773	504.29	480.109	507.205	460.758	422.404	391.359
Pjv1_00027522	1.78397	0	0	3.96699	0	1.01575	0	0	1.03134	0	0	0	0	0	0	1.50605	0	0	0	0	0	0.695987	0	0	0	0	0	2.84198	0	0																															0	0	4.00429	0	0	0	0	2.00113	0	0	0	0	0	0	0	0	0	0	0	1.72203	6.66944	0	2.66986	10.5404	1.71923	0	2.08332	2.19825	0	3.70183	2.07527	0	2.58778	11.0322	0	6.36356
Pjv1_00027523	0	0	1.75899	0	0	0	0	0	0	0	0	0	0	0	0	0	0	0	0	0	0	0	0	0	0	1.94929	0	5.68396	0	0																															0	0	0	0	0	0	0	0	0	0	0	0	0	0	0	0	1.84129	1.90118	0	3.44406	0	0	0	0	3.43845	1.77447	0	2.19825	4.79968	0	0	0	2.58778	1.29791	0	0
Pjv1_00027524	3770.42	4157.18	3299.86	3403.67	3868.87	3408.87	2905.59	3159.48	3097.12	3227.02	3626.46	2863.72	3184.82	3713.08	2895.78	3373.55	3516.87	3462.55	3408.15	2951.96	3261.2	4108.41	3127.08	3327.63	2936.79	2717.31	2887.09	3796.89	3458.2	3375.1																															4987.15	5225.69	4392.7	4680.54	5039.98	4440.87	4294.06	4047.29	4062.86	4258.86	4475.88	4461.21	4571.01	4758.17	4293.37	4842.3	4774.45	4925.95	3329.34	3620.57	2903.43	3739.65	3360.47	3047.68	2835	3328.9	2857.27	2874.21	3214.59	2761.57	2967.63	2923.52	2722.34	3197.4	2815.27	2889.06
Pjv1_00027525	1268.4	1376.23	1358.82	1340.84	1309.16	1454.56	1083.34	1068.57	1088.07	1299.6	1278.18	1099.51	1084.37	1313.26	1097.56	1204.84	1278.57	1055.2	1239.66	1348.19	1190.98	1130.28	1187.03	1279.96	1138.81	1336.24	1221.98	1084.22	1176.65	1175.13																															1869.09	1767.2	1631.75	1767.31	1652.54	1863.74	1387.74	1375.78	1251.09	1590.8	1583.79	1644.74	1666.91	1570.24	1475.51	1678.57	1627.7	1607.44	1429.66	1522.27	1302.76	1322.44	1352.73	1422.95	1066.78	1188.89	1134.37	1246.41	1303.11	1119.8	1396.66	1392.1	1415.52	1467.29	1435.95	1318.32
Pjv1_00027526	847.385	1132.07	1088.81	961.994	1016.95	1334.7	943.496	918.121	812.699	665.612	580.568	509.772	504.783	342.589	433.944	652.119	525.355	464.034	297.518	306.22	310.909	725.218	586.819	504.187	399.253	511.688	433.287	619.552	543.482	690.05																															1374.21	1414.4	1285.38	1257.4	1202.59	1116.15	797.496	818.464	1048.07	958.652	1119.93	1361.65	648.654	581.823	874.465	967.955	782.546	865.986	217.257	241.945	184.521	360.088	192.23	138.531	290.549	293.675	145.832	72.5423	196.787	101.8	171.556	96.4505	131.977	131.089	146.086	86.9686
Pjv1_00027527	0	0	0	0	0	0	0	0	0	0	0	0	2.60198	0	0	0	0	0	0	0	1.67155	0	0	0	0	0	0	0	0	0																															0	0	0	0	0	0	0	0	0	0	0	0	1.48433	0	0	0	0	0	0.529896	0	2.22315	0	1.77991	0	0	0	0	0	0	0	0	0	0	0	0	0
Pjv1_00027528	0	0	0	0	0	0	0	0	0	0	0	0	0	0	0	0	0	0	0	0	0	0	0	0	0	0	0	0	0	0																															0	0	0	0	0	0	0	0	0	0	0	0	0	0	0	0	0	0	0	0	0	0	0	0	0	0	0	0	0	0	0	0	0	0	0	0
Pjv1_00027529	115.066	58.5977	101.142	113.059	70.9885	127.985	94.0907	75.5927	90.7582	128.803	92.8909	134.94	94.3216	157.659	66.6792	104.67	165.36	105.338	106.429	100.44	108.651	80.7345	126.028	103.526	141.123	119.881	106.531	107.995	76.231	78.5701																															100.891	124.014	117.125	122.451	158.561	130.139	119.386	123.07	110.39	119.261	60.2251	116.457	124.684	125.852	139.066	104.28	76.4133	146.391	157.379	106.766	190.079	157.822	141.503	207.796	141.836	138.409	190.623	189.05	129.591	288.743	149.419	249.7	271.717	183.005	210.636	248.179
Pjv1_00027530	1500.32	1769.32	1594.52	1711.75	1768.94	2023.38	1823.11	1588.91	1613.02	1757.74	1678.54	1764.21	1655.51	1241.67	1868.08	1627.28	1569.74	1739.9	1691.98	1781.79	1590.48	1632.09	1682.48	1667.18	1732.78	1759.23	1781.49	1786.19	2063.62	1462.09																															2369.2	2121.07	2404.57	2098.11	1802.86	2313.05	2533.84	2406.36	2337.22	2821.21	2578.15	2323.77	2362.32	2106.57	2162.59	2776.88	2443.39	2182.55	1989.76	1898.54	2127.55	2039.89	1986.38	2073.45	2057.91	1983.86	2087.48	2414.78	2338.65	1886.08	2210.16	1909.72	1942.13	2093.53	2078.05	2007.7
Pjv1_00027531	245.296	199.395	424.796	273.722	193.98	216.356	244.29	248.795	311.466	239.096	242.445	282.374	357.121	428.662	324.929	234.19	306.984	277.876	413.622	437.691	442.126	289.53	326.098	310.579	543.055	576.989	451.191	383.667	172.192	218.63																															166.122	195.643	140.15	145.296	214.161	161.486	141.353	203.115	137.036	125.127	102.511	109.291	147.691	342.704	156.744	94.1885	195.176	124.527	343.903	350.433	273.447	351.925	320.384	254.475	456.455	314.081	263.539	424.263	334.778	388.693	604.595	392.232	360.995	624.944	417.874	320.299
Pjv1_00027532	121.31	88.7104	155.671	132.894	83.3703	151.347	104.449	106.417	83.5388	94.0958	102.18	124.944	104.729	131.24	100.548	103.917	145.58	81.7281	89.4972	97.1739	122.024	62.6388	134.693	123.694	102.716	136.45	108.322	62.5236	59.1912	109.315																															112.198	155.018	161.172	145.296	276.967	151.987	86.9128	136.077	93.8948	104.924	140.952	130.79	90.5444	134.565	120.21	66.4366	84.6991	96.0094	208.779	284.135	310.129	273.921	331.953	394.512	218.342	213.824	339.58	249.502	220.785	338.718	184.699	389.017	333.824	245.954	372.576	467.721
Pjv1_00027533	107.93	117.195	81.793	130.911	86.672	81.2603	142.431	138.709	149.545	129.575	110.54	64.9709	69.6028	110.787	110.074	102.411	140.833	74.4634	99.1726	57.9777	106.144	125.278	103.973	106.215	65.2024	92.5911	104.741	173.361	121.073	105.899																															120.895	78.0433	116.124	87.7258	112.228	113.04	156.634	129.073	121.81	179.869	161.455	148.707	141.012	158.767	104.889	124.463	121.525	129.28	163.208	169.62	122.273	178.683	169.981	177.681	197.711	129.536	166.665	186.851	166.789	129.564	134.201	185.399	143.622	214.155	137.026	150.604
Pjv1_00027534	173.937	161.144	181.176	136.861	150.232	140.174	167.464	210.632	229.99	170.452	211.791	177.421	177.585	259.072	166.169	192.021	257.139	177.986	193.507	163.318	165.484	168.429	170.138	243.354	172.384	183.233	175.463	183.308	186.542	177.637																															237.442	230.923	178.191	230.28	281.086	189.034	181.466	243.138	251.232	201.375	210.147	220.373	226.361	242.023	209.777	203.515	271.59	266.165	232.624	206.644	174.517	228.57	221.599	218.337	216.623	233.343	220.831	252.799	233.985	279.488	197.842	223.98	289.831	240.762	255.934	238.633
Pjv1_00027535	422.801	345.889	489.879	509.758	319.448	291.521	510.161	355.946	441.415	484.362	437.516	489.781	448.841	447.411	464.638	444.284	400.346	494.001	567.219	415.643	477.229	416.896	413.53	431.584	568.958	498.043	496.848	478.874	392.814	495.333																															485.321	471.467	517.554	404.818	498.336	468.309	431.699	419.238	458.055	438.595	367.758	383.413	431.199	508.248	423.09	425.53	444.67	443.925	616.269	561.382	484.646	673.011	554.442	403.547	652.447	558.958	566.662	641.89	520.766	710.752	712.509	720.164	609.422	753.437	664.748	843.171
Pjv1_00027536	0	0	0	0	1.6509	0	0.863217	0	0	0	1.85782	0	0	0	1.0584	0.753024	0.791197	0	1.20942	0.816588	0.835777	2.78395	0.787677	1.3445	0.893183	0.974643	0	2.84198	3.58734	3.41609																															2.60925	0	0	0	0	0	0	0	0	0.651701	2.56277	0	1.48433	1.93618	1.17852	0	2.76193	0	1.05979	0	2.22315	1.81405	0.889955	0	0	0.887234	0	2.19825	1.19992	1.85092	0.691756	8.57338	0	1.29791	0	1.06059
Pjv1_00027537	856.305	658.41	716.788	839.018	720.616	657.193	820.056	948.211	1132.42	745.825	797.004	729.673	686.271	1134.29	902.815	703.324	802.274	681.976	602.292	667.969	638.534	638.916	578.942	518.976	389.428	459.057	452.087	578.343	645.722	549.99																															1058.49	961.109	853.914	1361.58	845.317	823.579	1098.35	1531.87	1124.2	1081.17	1212.19	1404.65	1106.57	1199.46	1093.67	1102.51	1024.68	978.155	634.815	573.436	495.762	617.682	608.729	639.953	495.137	566.943	586.453	346.225	532.765	455.326	498.756	429.741	437.335	338.106	402.02	362.723
Pjv1_00027538	137.366	127.775	125.768	134.878	129.595	121.89	144.157	218.705	160.89	101.037	126.332	137.438	89.7681	218.166	138.65	106.176	141.624	110.787	126.989	120.038	138.739	123.886	127.604	111.593	74.1342	63.3518	93.103	147.783	109.414	68.3218																															229.614	150.741	171.183	249.47	174.006	148.187	233.996	237.134	261.383	197.465	185.801	204.248	193.706	215.884	179.136	140.442	198.859	181.562	117.107	129.152	96.7068	139.681	119.254	126.485	72.2075	122.438	119.791	51.6589	99.5934	59.2293	95.4624	81.4471	73.7517	51.2675	86.0662	59.3932
Pjv1_00027539	0	0	0	0	0	2.03151	0	0	0	0	0	0	0	0	0	0	0	0	0	0	0	0	0	0	0	0	0	0	0	0																															0	0	4.00429	0	0	0	0	0	0	0	0	0	0	0	2.35705	0	0	0	1.05979	1.72203	0	3.62809	0	0	0	0	0	0	0	0	0	0	49.1678	1.29791	4.5298	2.12119
Pjv1_00027540	59.763	92.7796	271.764	124.96	108.959	142.206	302.126	239.989	416.663	136.516	109.611	284.872	332.402	6.81769	375.732	137.05	140.042	217.034	239.466	290.705	279.985	86.3024	140.206	147.895	216.15	293.368	321.384	160.572	107.62	198.133																															113.068	179.607	180.193	162.658	133.85	178.585	344.786	186.106	215.704	84.0694	124.294	103.916	243.431	224.597	428.983	92.5066	113.239	122.626	368.278	316.853	712.518	52.6073	380.011	980.257	498.576	365.541	623.953	549.563	319.179	531.213	527.81	650.505	595.189	588.602	582.079	1265.29
Pjv1_00027541	6409.8	8459.22	11867.9	10006.7	9361.41	13184.5	12790.3	7171.77	13359	9966.44	9357.83	10865.1	7601.67	1855.26	11207.4	8378.9	8190.47	9410.54	7751.18	5789.61	7506.12	7074.01	7855.5	8110.01	6647.96	6089.57	6731.17	9712.47	6345.11	8277.18																															9258.5	9444.31	14307.3	9619.68	8389.34	12869.5	13463.8	9890.61	12372.5	9389.05	8481.49	10413.1	10993	9169.76	13382.1	9879.7	8451.5	10525.9	16344.1	11739.1	14479.3	7291.56	13491.7	13205.6	17263.6	12931.4	15991.5	19298.5	15541.4	12795.4	17715.9	16390.2	13996	16948.8	14698.1	14379.5
Pjv1_00027542	4778.36	5494.35	10313.8	9092.33	5910.21	11778.7	13923.7	7708.99	15132.9	9913.22	7087.58	9488.25	7232.84	1892.76	11175.6	6668.78	7186.44	9514.97	12925.1	6356.32	11146.8	9537.11	4575.61	8628.99	10493.1	7999.87	8535.93	14438.7	4861.75	8441.16																															7107.6	6319.37	11275.1	6378.4	4987.47	10657.1	15101.8	7879.47	12213.9	6812.88	5980.22	9664.16	11902.9	8732.18	13617.9	6523.4	5580.94	11057.2	18811.3	10867.7	13341.1	7759.58	11031	11058.4	18858.2	10527	12256.1	15823	13850.7	12127.2	14880.4	9208.88	9846.5	16762.5	9523.9	12173.5
Pjv1_00027543	7.13588	0	3.51798	11.901	0	6.09452	0	4.40346	8.25075	9.25532	3.71564	0	16.2623	20.4531	19.0512	3.0121	7.91197	5.44854	0	9.79905	17.5513	5.56789	3.93838	14.7895	4.46592	0	6.26655	22.7358	4.48418	0																															3.479	7.48361	0	0	3.08886	3.79967	6.6856	10.0057	10.1508	3.2585	12.8139	5.37495	4.453	2.90427	9.4282	3.36388	1.84129	6.65412	10.5979	2.58304	5.55786	10.8843	5.33973	16.5635	18.0519	16.8575	11.4582	13.1895	4.79968	7.40367	21.4444	31.0785	5.17556	5.19164	11.3245	7.42415
Pjv1_00027544	0	0	0	0	0	0	0	55.7771	15.4702	0	0	0	42.2821	45.1672	9.5256	0	0	0	29.0261	8.98246	22.566	0	0	0	3.57273	15.5943	0.895221	0	0	0																															0	0	0	0	0	0	0	6.0034	0	0	0	0	1.48433	7.74473	7.07115	0	0	0	0	0	0	1.81405	0	0	0	8.87234	0	0	0	0	6.22581	0	0	0	0	0
Pjv1_00027545	0	1.62771	0	0	4.95269	8.12603	1.72643	5.13737	6.18806	6.17021	0	7.49664	0	7.6699	0	0.753024	4.74718	8.17281	0	4.08294	5.01466	1.39197	6.30141	16.134	3.57273	1.94929	0	0	7.17468	0																															3.479	1.06909	4.00429	4.56905	6.17771	2.84975	3.82034	4.00227	5.0754	1.3034	1.28139	3.5833	7.42167	1.93618	2.35705	0.840969	1.84129	3.80235	9.00823	7.74913	6.66944	7.25618	12.4594	9.03463	8.59613	15.083	10.4166	2.19825	16.7989	22.211	8.99283	18.2184	12.9389	8.43642	6.7947	6.36356
Pjv1_00027546	0	0	0	0	0	0	0	0	0	0	0	0	0	0	0	0	0	0	0	0	3.34311	0	1.57535	0	0	0	0	0	0	0																															0	0	0	3.65524	0	0	0	0	0	0	0	0	0	0	0	0	0	0	1.05979	1.72203	0	0	0	0	1.71923	0	0	0	0	0	0	0	0	0	0	2.12119
Pjv1_00027547	764.431	765.839	810.015	805.298	788.303	742.516	974.572	880.692	772.476	816.011	708.758	589.736	725.951	798.522	689.019	743.235	756.384	720.116	717.187	633.672	778.945	767.673	754.594	684.349	778.856	634.493	598.903	800.018	740.786	744.707																															961.074	962.178	941.007	1146.83	887.532	1009.76	1095.48	1206.68	1079.79	1002.97	1081.49	1257.74	936.615	996.166	1080.71	1058.78	1063.34	1169.22	898.704	830.879	753.646	941.49	749.342	665.551	879.384	824.241	771.868	861.715	917.939	721.858	912.427	875.557	844.91	868.302	813.099	797.566
Pjv1_00027548	1988.23	1437.27	2138.93	1255.55	1915.04	1113.27	3062.69	5455.89	4578.13	1210.13	990.217	1496.83	5328.19	5837.65	3618.67	801.971	992.952	474.023	3189.25	1247.75	4534.93	1387.8	1035.01	438.306	2058.79	1686.13	2173.6	1706.61	418.822	638.809																															950.637	826.404	437.468	1942.76	755.74	489.208	3593.99	4412.5	3708.85	524.619	521.524	702.327	3839.23	4960.5	3965.74	888.063	1213.41	279.473	274.486	462.365	162.29	233.105	240.288	141.543	1111.48	944.905	488.537	313.251	125.992	99.9495	1195.35	168.253	362.289	332.914	181.192	44.5449
Pjv1_00027549	1.78397	0	0	0	0	2.03151	0	0	2.06269	0	0	0	2.60198	0	0	0	3.16479	0	2.41884	0	0	0	0	0	0	1.94929	0	0	0	0																															0	0	2.00214	0	0	0	0	2.00113	0	1.3034	0	0	0	0	0	0	0	0	0	5.16609	0	0	0	0	0	0	2.08332	2.19825	0	0	1.38351	0	0	0	0	0
Pjv1_00027550	0	0	0	0	0	0	0	0	0	0.771277	0	0	0	0	0	0	0	0.90809	0	0	0	0	0	0	0	0	0	1.42099	0	0																															0	0	0	0	0	0	0	0	0	0	0	0	0	0	0	0	0	0	0	0	0	0	0	0	0	0	0	0	0	0	0.691756	0	0	0	0	0
Pjv1_00027551	0	0	0.879495	0	0	0	1.72643	0	0	0	1.85782	0	0	0	0	0	0	0	0	0	0	0	0	0	0	0	0	0	0	0																															0	0	0	0	0	0	1.91017	0	0	0	0	0	0	0	0	0	0	0	0	0	0	0	0	0	0	0	0	0	0	0	0	0	0	0	1.13245	0
Pjv1_00027552	116.85	109.871	100.262	53.5543	128.77	104.623	119.124	124.765	134.075	108.75	78.0284	129.942	83.9137	83.5167	94.1976	102.411	94.1525	85.3605	76.1936	102.073	132.889	121.798	91.3705	119.66	128.618	104.287	129.807	116.521	95.0646	153.724																															100.891	73.767	105.112	150.779	130.762	95.9417	184.332	165.094	170.026	217.016	179.394	154.082	161.792	150.054	142.601	178.285	107.715	170.155	129.295	111.932	130.054	107.029	113.024	97.8752	153.871	119.777	130.207	135.193	169.189	101.8	143.194	153.249	131.977	101.886	141.556	111.362
Pjv1_00027553	5372.42	6302.5	4501.25	5184.85	6510.31	5572.42	5326.05	4796.83	3966.55	5362.69	5543.73	4063.18	4655.58	4456.21	5245.43	5853.26	4823.93	5182.47	3431.13	3172.44	4649.43	5508.04	5339.66	4703.05	3311.92	3353.75	3856.61	5679.7	5790.87	6043.06																															7257.2	6682.86	6593.06	7987.62	5904.86	6015.83	6500.31	7262.12	6577.71	7307.52	7350.03	7745.31	7117.38	6732.1	7515.45	9193.47	7216.92	7095.19	6235.29	8808.18	10773.4	7197.22	10122.3	10629.2	6712.72	8262.81	9785.33	6445.28	8565.03	9395.25	5837.04	8711.63	8110.1	4988.52	6502.53	9470.03
Pjv1_00027554	488.807	345.889	307.823	523.642	320.274	388.018	662.951	424.2	459.979	877.713	477.459	644.711	601.056	429.514	618.106	442.778	553.838	566.648	723.234	1073	594.238	348.689	641.957	613.091	1032.52	1017.53	766.309	400.719	554.244	539.742																															438.354	430.842	506.542	447.767	446.855	487.308	830.924	702.398	669.952	769.007	535.619	372.663	568.5	881.931	513.837	479.352	825.816	545.638	861.081	637.151	1153.81	605.891	761.801	1162.46	1600.6	1217.29	1517.7	1469.53	1118.33	1843.51	1037.63	1376.03	1824.38	803.407	1706.6	1639.68
Pjv1_00027555	1041.84	786.999	1092.33	1075.05	810.59	837.997	625.832	526.213	663.154	937.101	766.35	1316.91	746.116	892.265	830.844	707.843	1279.37	1030.68	838.129	961.124	565.821	748.882	928.671	1009.72	775.283	758.273	671.416	699.127	825.986	672.97																															932.373	860.615	917.982	908.328	790.747	916.671	784.125	708.402	847.591	1067.49	868.779	752.493	909.897	937.112	826.146	950.295	1157.25	1148.31	737.085	433.951	389.051	799.994	468.116	356.868	485.682	448.941	477.079	496.805	549.564	379.438	398.452	484.396	419.22	442.587	466.569	316.057
Pjv1_00027556	1124.79	1203.69	1144.22	1150.43	1271.19	1283.91	1010.83	969.495	972.557	1048.94	1150.92	1164.48	1032.33	1021.8	1039.35	1144.6	1175.72	1051.57	1017.12	1084.43	918.519	1161.6	1099.6	1029.89	1011.08	1004.86	943.563	1048.69	1025.98	1065.82																															1570.77	1519.17	1670.79	1495.91	1628.86	1742.15	1227.28	1173.67	1337.37	1314.48	1339.05	1236.24	1339.61	1315.64	1317.59	1597.84	1357.03	1484.82	1297.72	1370.74	1729.61	1509.29	1456.86	1832.52	1287.7	1370.78	1516.65	1401.39	1423.11	1371.53	1274.22	1099.54	1280.95	1427.7	1199.26	1445.59
Pjv1_00027557	665.42	571.327	965.685	559.345	639.722	762.831	752.725	592.265	1069.5	367.899	558.274	604.729	312.887	642.567	563.069	292.926	455.73	277.876	574.475	553.646	773.93	639.612	359.968	236.632	739.556	643.265	845.984	528.608	295.059	327.945																															734.939	859.546	804.861	1024.38	1039.92	979.365	863.397	900.511	1176.22	504.416	530.493	732.785	606.351	849.016	975.819	449.918	539.497	515.219	664.49	850.682	1011.53	793.645	787.61	1242.26	1132.97	979.507	2206.23	1393.69	1123.13	1978.63	791.369	954.86	1076.52	1155.79	1053.18	1161.35
Pjv1_00027558	0	0	0	0	0	0	0	0	0	0	0	0	0	0	0	0	0	0	0	0	0	0	0	0	0	0	0	0	0	0																															0	0	0	0	0	0	0	0	0	0	0	0	0	0	0	0	0	0	0	0	0	0	0	0	0	1.77447	0	0	0	0	0	0	0	0	0	0
Pjv1_00027559	0	0	0	0	0	0	0	0	0	0	0	0	0	0	0	0	0	0	0	0	0	0	0	0	0	0	0	0	0	0																															0	0	0	0	0	0	0	0	0	0	0	0	0	0	0	0	0	0	0	0	0	0	1.77991	0	0	0	0	0	0	0	0	0	0	0	0	0
Pjv1_00027560	0	0	0	0	0	0	0	0	2.06269	0	0	0	0	0	0	0	0	0	0	0	0	0	0	0	0	0	0	0	0	0																															0	0	0	0	0	0	0	0	0	2.6068	0	0	0	0	1.17852	0	0	0	0	0	0	0	0	0	0	0	2.08332	0	0	0	0	0	1.29389	0	0	0
Pjv1_00027561	36.5714	13.8356	42.2158	3.96699	25.5889	36.5671	58.6988	57.9789	43.3164	29.3085	36.2275	34.9843	16.9128	23.8619	29.6352	19.5786	49.0542	12.7133	26.6073	18.7815	32.5953	17.3997	22.0549	41.6794	46.4455	79.9208	75.1986	28.4198	21.5241	75.154																															66.101	35.2799	25.0268	32.8972	44.2736	34.197	35.3382	49.0278	10.1508	41.0571	61.5065	35.833	10.3903	19.3618	38.8913	40.3665	20.2541	19.0118	98.5607	48.2168	120.05	74.3759	57.8471	57.2193	85.1017	125.987	89.5826	107.714	32.3979	57.3784	70.5591	73.9454	47.8739	94.0985	22.649	36.0602
Pjv1_00027562	4282.42	3935	4536.43	3534.59	4266.74	5262.62	3805.92	3849.36	4534.82	2592.26	3531.71	3655.86	3013.09	4582.34	2752.9	2353.95	3542.98	2008.7	2522.85	2966.66	3121.63	2584.89	3207.42	2266.82	2859.97	3535.03	3547.76	2648.73	1928.2	2633.8																															5161.97	6285.16	6788.26	5781.68	7175.41	7496.75	4369.52	5395.06	5515.69	4134.39	4133.75	5446.62	4634.09	4966.31	4922.7	3854.16	3720.32	4117	3717.75	4760.55	4486.31	4393.62	5279.21	5452.4	3917.26	3571.12	5615.58	4380.02	3227.79	4786.47	2731.75	3225.73	2202.2	3112.39	2894.54	2538
Pjv1_00027563	180.181	195.326	137.201	105.125	202.235	176.741	191.634	284.757	144.388	134.202	189.497	124.944	239.382	228.393	183.103	140.062	183.558	174.353	152.387	130.654	166.32	205.316	162.261	155.962	152.734	103.312	123.54	242.989	199.994	170.804																															213.959	209.541	190.204	224.797	230.635	203.282	231.131	288.163	296.911	242.433	292.156	275.914	243.431	265.257	260.454	272.474	216.351	201.525	118.697	154.122	71.1407	156.008	120.144	90.3463	120.346	154.379	80.2076	120.904	99.5934	101.8	134.201	128.601	134.565	134.983	95.1258	80.6051
Pjv1_00027564	1.78397	0	0	0	0	0	0	0	0	0	0	0	0	0	0	0	0	0	0	0	0	0	0	0	0	0	0	0	1.79367	0																															0	0	0	0	0	0	0	0	1.26885	0	0	0	0	0	0	0	0	0	0	0	2.22315	0	0	0	0	0	0	0	0	0	0	0	0	0	0	0
Pjv1_00027565	362.146	353.214	359.713	436.369	344.212	357.545	446.283	267.143	305.278	419.575	355.772	479.785	383.791	455.933	296.352	423.2	428.038	321.464	350.732	363.381	379.443	417.592	411.167	415.45	408.185	395.705	452.087	345.301	357.837	286.952																															412.262	562.339	460.493	578.442	544.668	523.405	467.037	521.296	531.648	501.809	497.177	412.08	457.917	537.29	451.375	444.873	430.861	525.675	604.082	594.961	517.993	569.61	571.351	606.826	557.029	582.913	536.454	635.295	548.364	538.617	531.961	668.724	467.094	588.602	663.616	639.538
Pjv1_00027566	67.7908	72.4332	196.127	95.2077	67.6867	81.2603	46.6137	83.6657	109.322	37.0213	63.1658	84.962	109.283	94.5954	57.1536	62.501	62.5046	58.1178	125.78	68.5934	71.8769	61.2468	64.5895	59.1579	129.512	101.363	91.3125	173.361	43.0481	61.4896																															50.4455	59.8688	42.045	53.001	79.2807	62.6946	32.4729	38.0216	25.377	20.8544	28.1905	35.833	66.7951	100.681	61.2833	11.7736	31.3018	28.5176	37.0927	39.6067	22.2315	38.095	55.1772	21.0808	44.6999	26.617	22.9165	26.379	7.19952	18.5092	94.0789	66.4437	43.9922	85.6621	104.185	76.3627
Pjv1_00027567	1.78397	0	0	0	0	0	0.863217	0.73391	1.03134	3.08511	0	0	0	0	0	0	0.791197	0	0	0	1.67155	0	0	0	0	0	1.79044	0	1.79367	0																															0	0	0	0	0	0	0.955086	2.00113	0	0	0	1.79165	1.48433	0	0	0	0	0	0	0	0	0	0	0	0	0	0	0	2.39984	0	0	0	0	0	0	0
Pjv1_00027568	1906.17	1935.35	1766.03	1763.33	1719.41	1814.14	1387.19	1406.17	1662.53	1396.78	2016.66	1539.31	1478.57	1937.08	1339.93	1624.27	1783.36	1541.94	1846.79	1715.65	1505.24	1812.35	1729.74	1661.8	1752.43	1548.71	1559.47	1831.66	1627.76	1335.69																															2358.76	2505.94	2163.32	2402.41	2539.04	2373.84	2020.01	2142.21	2211.6	2073.71	2119.41	2268.23	2368.26	2175.3	2123.7	2136.9	2250.97	2322.29	2039.04	1939.87	1555.09	2253.04	1732.74	2022.25	1767.37	1730.99	1544.78	1876.21	1703.89	1662.12	1836.61	1960.09	1836.03	2220.08	1776.81	1743.61
Pjv1_00027569	0	1.62771	0	0	0	0	0	0	0	0	0	0	0	0	4.2336	0	0	0	0	0	0	0	0	0	0	0	0	0	0	0																															1.7395	0	2.00214	1.82762	0	0	0	0	0	0	0	0	0	0	0	0	0	0	1.05979	0	0	0	0	0	0	0	2.08332	0	0	0	0	0	0	0	0	0
Pjv1_00027570	515.567	460.643	619.164	525.626	442.44	533.271	485.128	439.612	522.891	486.676	384.568	554.752	550.318	508.77	491.098	484.947	468.389	484.012	553.915	609.174	564.986	470.487	547.435	492.086	459.989	579.913	570.256	431.981	422.41	457.756																															723.632	731.255	811.869	711.858	809.28	778.933	598.839	602.342	553.218	598.261	604.814	621.703	736.23	684.44	649.367	597.929	604.862	577.007	647.533	710.337	653.605	668.476	659.457	557.136	673.077	617.515	657.286	693.549	488.368	697.796	688.298	730.881	674.116	696.329	644.364	638.477
Pjv1_00027571	973.155	1311.94	1308.69	965.961	1439.58	1165.07	1257.71	1236.64	1081.88	1186.22	1267.96	1221.95	1220.33	870.107	1122.96	1387.82	955.766	1271.33	1076.39	1058.3	1249.49	1394.06	1261.86	1132.07	1116.48	1110.12	1076.95	1384.04	1319.25	1284.45																															1577.73	1478.55	1436.54	1554.39	1291.14	1449.57	1870.06	1689.96	1707.87	1729.61	1802.91	1951.11	1740.38	1642.85	1679.4	2035.15	1674.65	1720.56	1069.86	954.004	914.825	1094.78	898.854	804.082	1209.48	1151.63	1019.78	1080.44	1232.32	945.819	1207.11	990.226	1086.87	1266.11	1310.24	1136.96
Pjv1_00027572	2539.48	2456.22	2135.41	1941.84	2729.76	2176.76	1300	1384.89	1389.22	1793.22	1988.79	2059.08	1701.04	2042.75	1718.84	2237.99	2384.67	2216.65	1681.1	1823.44	1718.36	2370.53	2195.25	2182.12	1628.27	1538.96	1846.84	2496.68	2546.12	2032.57																															3191.98	3050.1	2771.97	3116.09	2456.67	2598.03	2732.5	2866.63	2210.34	2857.06	2986.91	2809.31	2861.8	2789.07	2478.44	3696.06	3111.77	3081.81	1792.64	1578.24	975.961	1848.51	1270.86	980.257	1705.47	1758.5	1347.91	1345.33	1765.08	1421.5	1517.02	1291.37	1387.05	1410.18	1173.22	851.656
Pjv1_00027573	0	0	0	0	0	0	0	0	0	0	0	0	0	0	0	0	0	0	0	0	0	0	0	0	0	0	0	0	0	0																															0	0	0	0	0	0	0	0	0	0	0	0	0	0	0	0	0	0	0	0	0	0	0	0	0	0	0	0	0	0	0	0	0	0	0	0
Pjv1_00027574	3278.04	2868.03	2357.93	2644	2983.17	2894.9	2405.79	3033.25	2914.58	2376.3	2561	2621.33	2912.91	3810.24	3197.43	3036.95	3901.39	3221	3156.59	3060.57	3190.16	3345.61	2763.17	2480.6	2980.55	2719.26	2739.38	3204.33	3382.86	2896.84																															4240.9	3339.83	3227.45	4198.96	3029.14	3129.98	4410.59	5452.09	3885.22	4254.3	4434.87	4518.54	4537.61	4529.7	4116.59	4855.76	4392.39	4353.69	2947.28	2538.27	2001.94	3073.9	2339.69	1769.28	2937.3	3185.17	2848.93	2844.54	2978.2	2991.08	3119.82	3470.08	3237.31	2934.58	3125.56	2849.81
Pjv1_00027575	780.486	1072.66	1149.5	1198.03	1158.1	1171.16	964.213	816.842	865.297	887.74	762.634	807.139	480.064	570.129	354.564	457.839	588.651	385.938	833.292	966.84	932.728	762.105	1062.58	1087.7	1043.24	1456.12	1331.19	915.118	1182.03	1332.27																															1440.31	1682.74	1740.86	1553.48	2149.84	1770.65	1208.18	970.55	893.27	1130.05	1048.17	981.825	829.001	795.771	531.515	946.09	910.516	703.435	1651.16	2132.73	2673.33	1948.28	2141.23	3013.05	1031.54	1022.09	854.159	990.313	1001.93	945.819	563.09	479.038	425.69	748.894	627.377	341.511
Pjv1_00027576	5035.25	5919.18	4542.59	5012.29	5952.31	5152.92	6264.37	6467.95	5277.38	5162.93	4795.03	3948.23	5530.5	5329.73	5780.98	5192.1	4547.01	4473.25	4884.85	4502.66	5649.86	5735.63	4807.19	4945.06	4062.2	3816.7	4454.62	5058.73	5836.61	5325.68																															6452.68	5511.14	5963.38	7252.91	4347.05	5219.8	8478.29	8663.91	7294.61	7144.59	7936.9	8160.97	8517.11	7657.6	7715.8	9473.52	7316.35	6954.5	3732.59	3716.14	2954.56	4510.62	3144.21	2735.99	3963.68	4246.3	2838.52	2869.82	4312.51	2206.29	4228.71	3111.07	3135.09	3344.07	3252.4	1861.34
Pjv1_00027577	6.24389	21.9741	8.79495	19.8349	16.509	3.04726	8.63217	14.6782	9.28209	10.7979	5.57345	19.9911	9.75741	20.4531	12.7008	15.0605	33.2303	17.2537	20.5602	16.3318	11.7009	14.6157	5.51374	16.134	13.3978	4.87322	0	5.68396	10.762	13.6644																															26.0925	12.829	4.00429	10.9657	15.4443	14.2488	14.3263	14.0079	22.8393	10.4272	19.2208	21.4998	14.8433	19.3618	23.5705	20.1833	14.7303	17.1106	12.1876	6.88812	14.4504	2.72107	9.7895	19.575	24.9288	7.09788	10.4166	14.2886	8.39944	33.3165	14.5269	17.1468	9.05723	16.2239	20.3841	11.6665
Pjv1_00027578	0	0	0	0	0	0	0	0	0	1.54255	1.85782	0	1.30099	0	0	1.50605	0	0	0	0	0	0	0	0	0	0	0	0	0	0																															0	0	0	0	0	0	0	0	0	0	0	0	0	0	0	5.04581	0	3.80235	0	0	0	0	0	0	0	0	0	0	0	0	0	0	0	0	0	0
Pjv1_00027579	517.351	465.526	396.652	398.682	478.76	423.569	549.006	613.549	462.042	426.516	554.559	619.723	619.921	727.788	549.31	530.129	512.696	583.902	614.386	627.956	586.716	531.038	556.887	669.56	585.035	611.101	646.35	505.873	579.356	577.319																															602.737	487.503	656.703	539.148	665.134	588.949	758.338	743.422	808.257	774.22	684.26	761.451	700.606	722.196	741.292	653.433	687.72	689.176	580.236	545.022	600.249	592.286	585.59	448.72	661.902	737.292	653.119	732.018	589.161	753.323	671.004	811.256	747.868	677.509	763.271	713.779
Pjv1_00027580	3879.24	3979.76	3295.47	3863.85	3751.66	3670.93	3698.02	3459.65	3542.66	3941.22	3984.09	3470.95	3070.33	2736.45	3293.74	2984.99	3933.83	3061.17	3634.31	3806.11	3362.33	3998.44	3282.25	3511.83	4298	4443.4	4209.33	3558.16	3979.26	3463.91																															4713.18	4330.87	3849.12	4224.55	3853.86	3793.02	4735.31	5058.87	4047.63	5046.77	4889.77	4647.54	4233.32	4097.93	4083.59	4713.63	4712.77	4082.78	3540.24	2866.32	2258.72	3245.33	2660.07	1837.04	2754.2	2816.97	1943.73	2485.12	2686.62	2006.39	2708.92	2278.38	2089.63	2544.55	2307.93	1282.26
Pjv1_00027581	28.5435	35.8097	31.6618	27.7689	37.9706	36.5671	17.2643	24.9529	27.8463	38.5638	39.0142	24.9888	29.9227	11.931	57.1536	43.6754	41.1422	47.2207	33.8638	27.764	20.0587	47.3271	39.3838	37.6459	32.1546	27.29	37.5993	22.7358	44.8418	40.9931																															58.2733	68.4215	84.09	51.1734	39.1255	46.546	42.9788	62.0352	73.5933	97.7551	82.0086	53.7495	63.0842	36.7875	51.8551	53.822	58.0005	48.48	13.7773	13.7762	0	18.1405	14.2393	1.50577	15.473	21.2936	4.16663	8.79301	23.9984	3.70183	19.3692	8.57338	16.8206	15.5749	9.0596	2.12119
Pjv1_00027582	727.859	633.994	759.884	686.289	588.544	594.216	802.792	467.501	552.8	742.74	707.829	542.257	686.271	334.067	730.296	578.322	558.585	810.925	527.308	655.72	612.625	698.771	604.148	609.057	626.122	620.848	559.513	792.913	669.039	546.574																															886.276	721.633	794.851	657.03	553.935	610.797	765.024	591.335	620.467	741.635	764.987	498.079	817.868	712.515	652.903	808.171	800.959	756.668	598.253	522.636	671.39	622.218	598.94	457.755	633.535	556.296	552.079	581.438	831.545	510.853	758.165	676.225	522.731	730.075	904.827	680.901
Pjv1_00027583	1033.81	1132.07	1131.91	1198.03	1216.71	1072.64	1022.05	1061.97	1095.29	1075.93	1254.03	1301.92	1028.43	1120.66	1095.44	1195.05	1121.92	1171.44	1046.15	1010.12	982.038	1304.98	1145.28	1101.14	1030.73	1015.58	974	1102.69	1142.57	1188.8																															1544.68	1385.54	1288.38	1400.87	1444.56	1304.24	1489.93	1349.77	1554.34	1504.78	1528.69	1840.03	1614.21	1546.04	1537.97	1558.32	1636.9	1799.46	849.423	870.486	659.163	813.599	876.605	558.641	887.121	1054.92	869.784	830.939	967.136	853.273	872.996	776.963	816.444	802.109	725.9	529.236
Pjv1_00027584	367.498	306.01	312.221	440.336	257.54	237.686	110.492	198.89	176.36	320.08	447.734	274.877	149.614	70.7335	215.914	442.778	229.447	493.093	42.3298	76.7592	71.0411	314.586	273.324	403.349	35.7273	11.6957	43.8658	180.466	382.949	396.266																															514.892	437.256	393.421	572.045	454.062	440.762	331.415	318.18	511.346	414.482	630.441	670.077	266.438	271.065	374.771	512.991	348.003	631.19	130.884	228.169	87.8143	238.547	125.484	49.6905	60.1729	165.026	89.5826	63.7493	196.787	70.3348	54.6488	75.0171	45.2861	81.1194	72.4768	13.7877
Pjv1_00027585	0	0	0	0	0	0	0	0	0	0	0	0	0	0	0	0	0	0	0	0	0	0	0	0	0	0	0.895221	0	0	0																															0	0	0	0	0	0	0	0	0	0	0	0	0	1.93618	0	0	0	0	0	0	0	0	0	0	0	0	0	1.09913	0	0	0	0	0	0	0	0
Pjv1_00027586	230.132	171.724	213.717	166.613	202.235	189.946	241.701	180.542	249.585	185.106	170.919	259.884	271.906	265.89	171.461	231.178	284.04	252.449	181.413	258.858	193.065	166.341	282.776	200.33	217.044	232.94	188.892	186.15	170.399	228.878																															278.32	335.693	307.329	229.366	418.025	344.82	203.433	251.142	263.921	203.331	194.771	220.373	263.469	242.023	242.776	198.469	283.558	306.089	392.123	464.087	553.563	445.348	501.045	569.182	349.003	324.728	410.413	403.379	521.966	512.704	341.036	658.007	456.743	435.449	583.212	687.264
Pjv1_00027587	98.1183	92.7796	110.816	117.026	97.4029	124.938	109.629	78.5283	138.2	87.1543	53.8767	102.454	94.9721	115.048	112.19	143.075	167.734	131.673	91.9161	85.7417	78.5631	95.3502	152.022	119.66	112.541	106.236	113.693	63.9446	85.1994	116.147																															157.425	133.636	103.11	133.416	211.072	170.035	100.284	133.075	133.229	86.0245	101.229	137.957	97.9661	112.299	103.71	84.9379	133.493	169.205	206.13	199.755	300.125	210.429	245.628	362.891	203.728	184.545	212.498	186.851	130.791	242.47	184.699	278.635	201.847	188.846	217.43	295.905
Pjv1_00027588	181.965	166.841	284.077	194.382	196.457	208.23	201.13	183.477	179.454	195.133	180.208	364.837	276.46	226.688	216.972	277.866	246.853	270.611	308.403	298.871	248.226	190.7	333.187	271.589	324.226	336.252	394.792	218.833	273.535	259.623																															284.408	356.006	367.393	278.712	635.275	374.268	241.637	260.148	351.471	210.499	221.68	189.915	192.964	269.129	251.026	148.852	240.288	308.941	595.603	825.713	1101.57	745.573	889.955	1469.63	679.095	735.517	1015.62	1004.6	753.55	1384.49	749.172	1019.16	1167.09	902.048	1300.05	1955.73
Pjv1_00027589	44.5992	18.7187	40.4568	15.8679	36.3197	25.3938	42.2976	26.4208	24.7522	26.2234	27.8673	54.9754	48.1365	40.0539	47.628	42.9224	44.307	36.3236	36.2827	47.3621	39.2815	33.4074	55.1374	33.6124	45.5524	33.1379	54.6085	45.4717	59.1912	27.3287																															22.6135	21.3817	45.0482	47.5181	36.0367	60.7947	33.428	24.0136	62.1736	34.5401	43.5671	53.7495	34.1397	50.3407	40.0698	40.3665	23.9367	71.2941	57.7587	61.132	90.0374	39.909	45.3877	230.383	80.8037	54.1213	98.9575	72.5423	35.9976	70.3348	47.7312	94.3072	156.561	53.2143	47.5629	204.694
Pjv1_00027590	0	0	0	0	0.825448	0	0	0	0	0	0	0	0	0	0	0	0	0	0	0	0	0	0	0	0	0	0	0	0	0																															0	0	0	0	0	0	0	0	0	0	0	0	0	0	0	0	0	0	0	0	0	0	0	0	0	0	0	0	0	0	0	0	0	0	0	0
Pjv1_00027591	5357.26	5128.92	4458.16	4482.7	5338.17	4893.9	3923.32	4573.73	4164.56	4368.51	4821.97	3485.94	4081.2	5644.19	4338.38	4693.6	5114.3	4230.79	3861.68	3974.33	4113.7	5133.6	4026.6	3909.8	3723.68	3232.89	3545.08	4848.42	4569.38	4071.98																															6719.69	5824.38	5991.41	7391.81	5032.78	6076.62	6272.05	6728.82	5562.63	6352.78	6454.34	6310.19	6872.47	6203.53	6146.01	7495.56	6805.39	6449.74	3993.83	2974.81	1859.66	3935.57	2555.95	1784.34	3065.38	3205.58	2167.69	2807.17	2895.41	1943.46	3209.06	2535.58	2658.94	3205.84	2533.29	1677.86
Pjv1_00027592	0	0	0	0	0	0	0	0	0	0	0	0	0	0	0	0	0	0	0	0	0	0	0	0	0	0	0	0	0	0																															0	0	0	0	0	0	0	0	0	0	0	0	0	0	0	0	0	0	0	0	0	0	0	0	0	0	0	0	0	0	0	0	0	0	0	0
Pjv1_00027593	6928.04	9932.3	8367.51	8427.86	9671.77	10379	5769.74	8590.41	8250.75	8254.98	9775.84	6457.11	6613.57	6124.84	5857.19	11455	9986.49	9020.97	3668.18	4798.27	3440.9	11169.2	9299.31	8303.62	2742.07	3610.08	3400.05	8031.44	10946.8	9944.24																															9932.55	9597.19	9439.1	10322.4	8338.88	9534.33	11233.7	10897.2	11257.2	12107.3	12537.1	13152.5	10602.6	8633.44	10395.8	13432	11782.4	13446.1	4101.4	5903.12	3272.47	6594.05	4609.08	3196.75	4630.74	6694.18	5724.95	3020.4	5260.45	3540.8	3790.82	4062.71	3076.87	2680.19	2516.3	2039.52
Pjv1_00027594	0	8.13856	0	0	3.30179	0	0	0	2.06269	6.17021	0	0	0	2.55663	6.3504	1.50605	1.58239	1.81618	2.41884	1.63318	5.01466	2.78395	3.15071	2.689	0	3.89857	1.79044	0	0	0																															3.479	2.13817	8.00857	9.13811	4.11848	6.64942	3.82034	2.00113	2.5377	4.5619	7.68831	7.1666	2.96867	1.93618	0	8.40969	0	0	1.05979	1.72203	4.44629	3.62809	3.55982	0	0	1.77447	0	0	0	1.85092	1.38351	0	2.58778	0	0	0
Pjv1_00027595	252.432	142.425	264.728	214.217	158.486	244.797	180.412	193.018	301.152	229.069	182.995	277.376	290.12	259.072	212.738	258.287	291.161	247.001	204.392	190.265	223.153	197.66	235.515	213.775	148.268	153.019	153.978	234.463	173.986	201.549																															295.715	297.206	329.352	312.523	285.204	406.565	206.298	219.124	204.285	237.871	233.212	204.248	319.132	273.002	305.238	153.056	254.097	320.348	237.393	212.671	125.608	202.266	204.69	114.439	204.588	241.328	165.624	275.881	229.185	218.408	278.086	349.365	251.015	263.476	245.742	230.149
Pjv1_00027596	3117.49	2856.64	2532.95	2796.73	3056.63	2762.85	2961.7	2941.51	2886.73	3151.44	2831.31	2666.31	3201.08	3276.75	3603.85	3265.11	3319.86	3191.03	3284.79	2605.73	2987.07	3461.84	2973.48	3183.77	2819.78	2372.28	2524.52	3492.79	3219.64	3115.47																															3610.33	3453.15	3478.72	3838.92	2888.08	3240.17	4014.22	4333.46	3999.41	4184.57	3999.2	4025.84	4394.37	3880.11	4012.88	4791.84	4093.18	4127.45	2613.98	2073.32	1634.01	2682.07	1840.43	1435	2687.15	2683	2238.52	2496.12	2888.21	2383.98	2656.34	2363.04	2366.52	2572.46	2355.5	2002.4
Pjv1_00027597	3245.93	2686.54	2903.21	2620.19	3001.33	2837	2446.36	2089.44	2340.12	2613.86	2628.81	2531.37	2038.65	3208.57	2349.65	2353.2	2836.44	2107.68	1864.93	1858.55	2244.9	2476.32	2162.17	2222.45	1724.74	1646.17	1743.89	2516.57	2016.98	2094.06																															2715.36	2608.57	2695.88	3807.85	2524.63	2725.31	3056.27	3288.86	2470.45	2924.18	2831.86	2863.06	3070.35	3253.75	3032.34	2789.49	2715.9	2840.36	1988.17	1765.94	1396.14	2017.22	1565.43	1013.38	2058.77	2157.75	1738.53	1424.47	1809.48	1193.84	1685.12	1922.58	1595.37	1552.95	1656.77	950.291
Pjv1_00027598	748.375	960.351	904.121	799.348	1089.59	1147.8	631.012	959.954	553.831	659.442	642.805	579.74	1097.38	467.864	1192.82	1048.21	571.244	948.954	694.208	790.457	951.115	801.081	778.225	751.574	796.72	797.258	912.23	808.544	1003.56	980.418																															998.474	915.138	1018.09	1063.68	782.51	732.387	1235.88	1058.6	1129.28	1246.05	1477.44	1417.2	882.437	850.952	1004.1	1306.02	947.341	925.873	466.309	601.849	480.2	630.381	445.867	242.429	471.068	630.824	373.955	280.277	485.968	383.14	503.599	189.686	403.694	384.181	206.106	154.847
Pjv1_00027599	345.198	282.408	384.339	402.649	339.259	313.868	403.122	334.663	312.497	309.282	292.606	397.322	426.724	465.307	309.053	482.688	468.389	508.53	423.298	453.206	379.443	327.81	498.599	454.44	456.417	493.17	456.563	420.613	408.06	444.092																															464.447	501.402	541.58	410.301	648.66	454.061	335.235	369.209	326.094	360.39	371.602	360.122	475.729	528.578	387.735	407.029	533.052	595.068	604.082	626.819	669.167	554.191	700.394	557.136	562.187	505.724	513.537	683.656	525.565	547.871	723.577	949.502	1066.17	732.021	1065.64	1355.44
Pjv1_00027600	390.689	223.811	331.57	291.574	193.155	172.678	700.932	177.606	642.527	263.005	238.73	194.913	279.712	198.565	583.179	152.864	180.393	201.596	596.245	764.326	639.37	162.861	174.864	184.196	844.058	1126.69	820.918	252.936	141.7	116.147																															411.392	274.755	279.299	310.696	207.983	192.833	521.477	352.2	450.441	229.399	185.801	111.082	545.493	596.344	469.053	211.083	285.399	187.266	520.888	289.301	287.897	145.124	260.757	224.36	824.369	371.751	415.621	688.053	439.171	277.638	691.065	475.823	464.506	561.995	575.284	348.935
Pjv1_00027601	2605.49	2615.73	2265.58	2530.94	2663.72	2363.66	2643.17	2654.55	2449.44	2320	2210.8	2014.1	2380.16	2808.89	2408.92	2359.22	2554.78	2432.77	2428.52	2022.69	2527.39	2522.95	2372.48	2417.41	2266.01	2381.05	2266.7	2323.32	2594.55	2158.97																															3286.79	3084.31	3039.25	3193.77	3405.98	3092.93	3393.42	3525	3271.09	3040.18	3468.71	3190.93	3083.71	3186.96	3018.2	3268.01	3025.23	2982.95	3586.87	3585.27	3558.15	3453.94	3575.84	4280.91	2806.64	2887.95	2708.31	2934.67	2980.6	2915.19	2971.79	3119.64	2682.23	3238.29	3034.97	3135.11
Pjv1_00027602	1.78397	0	0	0	0	0	0	0	0	0	0	0	0	0	0	0	0	0	0	0	0	0	0	0	0	0	0	0	3.58734	0																															0	0	0	1.82762	0	0	0	0	0	0	0	0	0	0	0	0	0	0	0	0	0	0	0	0	0	0	0	0	0	0	0	0	0	0	0	0
Pjv1_00027603	579.79	509.474	507.469	553.395	475.458	500.767	730.282	620.154	702.345	738.112	492.322	804.64	814.418	811.305	807.559	517.328	601.31	655.641	887.716	977.455	787.302	615.252	666.374	771.742	1031.63	940.531	997.276	723.284	674.42	570.487																															712.326	840.302	785.841	763.032	933.864	876.774	1063.97	895.508	723.244	909.122	753.454	566.162	743.652	894.516	873.287	692.958	843.309	749.063	1071.45	885.123	1093.79	975.049	886.395	1160.95	1100.31	1017.66	1216.66	1367.31	939.538	1336.36	1104.04	1009.52	1493.15	1068.18	1081.49	990.594
Pjv1_00027604	299.707	244.971	298.149	285.623	237.729	272.222	268.46	215.769	225.864	273.803	217.365	242.391	208.158	226.688	214.855	302.716	226.282	230.655	387.015	538.131	243.211	325.722	189.83	271.589	421.583	386.933	377.783	228.779	159.637	252.791																															259.186	274.755	314.336	241.246	272.849	240.329	242.592	217.123	213.167	252.86	292.156	279.497	223.392	220.725	301.702	326.296	271.59	277.572	126.115	122.264	102.265	134.239	79.206	40.6558	120.346	129.536	88.5409	69.2449	101.993	66.633	124.516	56.7986	112.568	92.1516	72.4768	14.8483
Pjv1_00027605	2906.09	2490.4	2111.67	2235.4	2570.45	2270.21	2101.93	2479.88	1917.27	2153.4	2067.75	1759.21	2082.88	2761.16	2009.9	2242.51	2603.04	2223.91	1560.15	1509.05	2121.2	2582.81	2049.53	2120.27	1438.92	1312.84	1589.91	2509.47	2395.45	2439.09																															2792.77	2213.01	2251.41	3552.9	2051	2289.3	3121.22	3767.14	2934.85	2580.73	3411.05	3352.18	2933.05	3052.39	3050.02	3666.63	2911.99	3015.27	1882.19	1565.32	993.746	1855.77	1255.73	1171.49	1741.58	1796.65	1032.28	1279.38	1871.88	958.775	1651.91	1524.99	1425.87	1504.28	1365.73	823.02
Pjv1_00027606	0	0	0	0	0	0	0	0	0	0	0	0	0	0	0	0	0	0	0	0	0	0	0	0	0	0	0	0	0	0																															0	0	0	0	0	0	0	0	0	0	0	0	0	0	0	0	0	0	0	0	0	0	0	0	0	0	0	0	0	0	0	0	0	0	0	0
Pjv1_00027607	0	0	0	0	0	0	0	1.46782	0	0	0	4.99776	0	0	0	0	0	0	0	0	0	0	0	0	0	0	0	0	0	0																															0	0	0	0	0	0	0	0	0	0	0	0	0	1.93618	0	0	0	0	1.05979	0	0	0	0	0	0	0	0	0	0	0	0	4.28669	0	0	0	0
Pjv1_00027608	1210.42	1216.72	1291.1	1334.89	1391.71	1427.13	1300	1232.97	1182.95	1367.47	1254.03	1449.35	1185.85	1049.92	1255.26	1276.38	1116.38	1136.93	1318.27	1194.67	1260.35	1224.24	1278.4	1224.84	1341.56	1415.18	1255.1	1165.21	1208.93	1359.6																															1829.09	1799.27	1837.97	1779.19	1764.77	1824.79	1410.66	1572.89	1563.22	1568.64	1563.29	1496.03	1580.82	1513.13	1718.29	1723.15	1610.2	1547.56	1691.43	2005.3	2296.51	1827.65	2125.21	2638.11	1700.32	1843.67	2348.94	1874.01	1751.88	2123	1656.76	1630.01	2005.53	1695.07	1714.53	2288.76
Pjv1_00027609	845.601	846.411	881.254	793.397	851.862	808.54	824.372	844.73	828.169	848.405	984.644	894.599	909.39	1008.17	750.406	863.719	831.548	817.281	816.36	760.243	780.616	833.792	815.245	939.804	803.865	853.788	811.965	638.025	845.716	860.855																															1146.33	1213.41	1092.17	1113.94	1365.27	1212.1	1037.22	1112.63	969.401	1006.88	911.065	1001.53	1042	1228.51	967.569	1101.67	1143.44	1110.29	940.036	1173.56	1113.8	1113.82	1131.13	1206.12	897.436	1002.57	1139.57	1018.89	989.935	1114.25	886.832	1139.19	1020.88	940.336	996.556	1249.38
Pjv1_00027610	762.647	654.341	791.545	725.959	692.551	649.067	607.705	511.535	614.681	517.527	720.833	832.127	636.183	720.971	532.375	648.354	726.319	592.075	761.936	724.313	589.223	631.26	695.519	635.947	763.672	866.458	795.851	640.867	525.546	696.882																															874.099	1023.12	892.956	798.67	1322.03	897.672	675.245	706.401	823.483	683.634	684.26	714.869	752.558	790.93	773.112	639.977	855.277	838.419	1011.04	1013.41	987.077	1043.08	1049.26	1242.26	1072.8	976.845	1078.12	1256.3	946.737	1084.64	998.204	1057.74	998.883	1183.05	1178.88	1396.8
Pjv1_00027611	0	0	0	0	0	0	1.72643	0	0	0	0	2.49888	0	0	0	0	1.58239	0	0	0	2.50733	1.39197	0	0	3.57273	0	0	0	0	0																															0	2.13817	0	0	2.05924	1.89984	0	0	0	0	0	0	0	0	0	0	0	0	1.05979	0	2.22315	0	0	0	1.71923	0	0	0	0	0	1.38351	0	3.88167	0	0	0
Pjv1_00027612	0	0	0	0	0	2.03151	1.72643	0	0	0	1.85782	0	1.30099	5.11327	0	0	0	1.81618	0	0	2.50733	1.39197	0	0	4.46592	1.94929	1.79044	0	0	0																															1.7395	0	2.00214	0	4.11848	0	0	2.00113	0	2.6068	0	0	2.96867	0	0	0.840969	5.52386	0	1.58969	1.72203	2.22315	0	7.11964	3.01154	0	2.6617	2.08332	0	0	0	0	2.14335	0	1.29791	6.7947	0
Pjv1_00027613	0	0	0	0	0	0	0	0	0	0	0	0	0	0	0	0	0	0	0	0	0.835777	0	0	0	0	0	0	0	0	0																															0	1.06909	0	0	0	0	0	0	0	0	0	0	0	0	0	0	0	0	0	0	0	0	1.77991	0	0	0	0	0	0	0	0	2.14335	0	0	0	0
Pjv1_00027614	106.146	192.884	203.163	115.043	244.333	148.3	120.85	165.13	172.234	145.771	191.355	104.953	197.1	82.6645	223.322	167.171	87.0317	181.618	164.481	194.348	206.437	176.781	168.563	200.33	209.898	158.867	190.682	214.57	163.224	245.958																															205.261	239.475	225.241	218.401	153.413	209.932	283.66	131.074	228.393	219.623	234.493	236.498	239.72	227.501	240.419	241.358	236.605	272.819	100.68	141.206	126.719	132.425	114.804	60.2309	110.031	125.987	105.207	70.3441	140.391	172.135	137.66	86.8055	87.9845	115.514	91.7284	86.9686
Pjv1_00027615	524.487	519.24	477.566	543.477	543.97	537.334	698.343	601.072	644.59	534.495	502.54	497.277	621.222	709.04	648.799	588.112	524.564	561.2	673.648	734.929	678.651	632.652	571.853	609.057	589.501	684.2	662.464	571.238	591.912	498.749																															751.465	731.255	616.66	853.499	696.022	618.396	871.038	824.468	845.054	789.861	781.645	845.659	895.796	817.069	770.755	929.271	848.832	785.186	405.37	432.229	243.434	429.929	349.752	290.614	431.526	443.617	413.538	390.19	382.775	316.507	477.312	361.154	373.934	366.011	371.443	244.997
Pjv1_00027616	0	0	0	0	1.6509	0	0	0	0	0	0	0	1.30099	0	0	0	3.16479	0.90809	0	0	0	0	0	0	0.893183	0	1.79044	0	0	0																															0	2.13817	0	1.82762	0	0	0	2.00113	2.5377	2.6068	0	0	0	0.968091	0	0	0	5.70353	0	0	2.22315	0	0.889955	0	0	0	0	0	0	0	0	0	0	0	0	0
Pjv1_00027617	8.91984	9.76628	16.7104	0	4.95269	7.11028	5.1793	8.80692	20.6269	8.48405	0	19.9911	10.4079	1.70442	7.4088	7.53024	1.58239	7.26472	7.25653	8.16588	4.17889	5.56789	6.30141	5.37799	15.1841	5.84786	7.16177	14.2099	3.58734	0																															8.69751	4.27635	5.00536	10.9657	26.7701	16.1486	14.3263	7.00397	6.34425	3.9102	20.5022	7.1666	4.453	5.80855	11.7852	3.36388	13.8096	18.0612	6.35875	12.9152	6.66944	14.5124	28.4786	28.6097	18.0519	10.6468	11.4582	13.1895	17.9988	24.0619	13.8351	15.0034	28.4656	8.43642	5.66225	22.2725
Pjv1_00027618	0	0	2.63848	0	1.6509	3.04726	1.72643	0.73391	6.18806	0	0.928909	0	8.45642	0	0	2.25907	6.32958	0	0	0	4.17889	3.47993	3.15071	1.3445	1.78637	0	8.95221	7.10495	3.58734	10.2483																															6.958	2.13817	5.00536	9.13811	11.3258	3.79967	1.91017	9.00511	5.0754	7.82041	6.40693	10.7499	2.2265	1.93618	4.7141	3.36388	5.52386	4.75294	1.05979	8.61015	10.0042	9.97725	4.44977	3.01154	3.43845	3.54894	0	0	7.19952	14.8073	8.30108	8.57338	2.58778	5.19164	4.5298	6.36356
Pjv1_00027619	0	0	0	0	0	0	0	0	0	0	0	0	0	0	0	0	0	0	0	0	0	0	0	0	0	3.89857	0	0	0	0																															3.479	0	0	0	0	0	0	2.00113	0	0	0	0	0	0	0	0	0	0	0	0	0	0	0	0	0	0	0	0	0	0	0	0	0	0	0	0
Pjv1_00027620	5471.43	5805.24	4665.72	5355.43	5845.82	5078.77	6265.23	7237.08	5689.92	5248.54	5187.96	3955.73	5770.53	6137.62	5490.98	5108.52	4749.56	4769.29	5390.39	4042.93	5669.08	6133.03	4701.64	4942.37	4202.43	3369.34	3876.31	5135.46	5808.8	5551.15																															6490.08	5859.66	5797.2	6459.73	5488.9	5308.14	8131.6	8988.1	7359.33	7158.93	8259.81	7802.64	7947.13	7638.24	7086.47	8182.63	7047.52	6415.52	5349.3	6229.44	5231.06	6267.53	5636.97	5185.88	4769.99	5780.33	4455.17	4355.84	5900.01	4325.59	5030.45	5407.66	4467.8	4991.11	4544.52	4213.74
Pjv1_00027621	258.675	319.032	232.187	253.887	323.576	306.758	184.728	254.667	160.89	266.091	244.303	214.904	236.78	187.486	252.958	323.8	303.82	237.92	166.9	145.353	173.842	332.682	216.611	224.531	238.48	182.258	158.454	295.566	219.725	286.952																															341.812	337.831	343.367	338.11	216.22	248.878	298.942	316.179	338.783	323.244	339.567	297.414	257.532	243.959	306.416	354.889	305.653	335.558	177.515	218.698	134.5	253.059	147.732	88.8405	191.694	205.838	172.915	183.554	236.384	127.713	182.624	136.102	172.087	136.93	133.629	99.6957
Pjv1_00027622	0	0	0	0	0	0	0	0	0	0	0	0	0	0	0	0	0	0	0	0	0	0	0	0	0	0	0	0	0	0																															0	0	0	0	0	0	0	0	0	0	0	0	0	0	0	0	0	0	0	0	0	0	0	0	0	0	0	0	0	0	0	0	0	0	0	0
Pjv1_00027623	25.8675	38.2513	28.1438	33.7194	42.0978	22.3466	37.1183	68.2536	57.7552	28.5372	40.872	34.9843	22.1168	11.0787	44.4528	18.8256	15.0327	26.3346	65.3088	17.9649	25.9091	30.6234	18.9042	38.9904	24.116	8.77179	13.4283	45.4717	28.6987	17.0804																															56.5338	38.4871	40.0429	31.9834	68.9845	38.9466	52.5297	38.0216	31.7212	47.5741	32.0346	46.5829	25.2337	41.6279	55.3907	27.752	25.778	33.2706	22.7855	42.1897	6.66944	35.3739	29.3685	12.0462	14.6134	28.3915	27.0831	7.69388	19.1987	20.3601	19.3692	3.21502	18.1145	13.6281	12.4569	7.42415
Pjv1_00027624	2210.34	1947.56	1931.37	2088.62	2097.46	2036.59	2256.45	2086.51	1831.67	2277.58	1881.04	1924.14	2248.11	2488.46	2159.14	2314.8	2247.79	2102.23	1924.19	2190.09	1977.45	2081	2007	2170.02	2128.46	2284.56	2093.92	1874.29	2013.4	2155.55																															2530.97	2521.98	2827.03	2853.83	2647.15	2882.05	2446.93	2659.51	2358.79	2560.53	2268.05	2445.6	2738.6	2416.36	2546.79	2517.86	2558.47	2367.91	2911.25	2967.06	3678.19	2979.57	3093.48	3820.14	2584	2541.93	2881.23	2941.26	2584.63	2609.79	2583.02	2763.84	2704.23	2924.84	2814.14	3256.02
Pjv1_00027625	0	0	0	0	0	0	0	0	0	0	0	0	0	0	0	0	0	0	0	0	0	0	0	0	0	0	0	0	0	0																															0	0	0	0	0	0	0	0	0	0	0	0	0	0	0	0	0	0	0	0	0	0	0	0	0	0	0	0	0	0	0	0	0	0	0	0
Pjv1_00027626	247.972	228.694	298.149	337.194	228.649	446.932	102.723	68.9875	162.952	239.096	107.753	379.83	113.836	121.014	74.088	219.883	244.48	187.975	159.644	140.453	98.6217	157.989	177.227	153.273	116.114	181.284	105.636	227.358	225.106	143.476																															171.341	200.988	282.302	190.073	204.894	226.08	80.2272	123.07	67.249	132.947	99.948	171.998	83.1227	107.458	146.137	129.509	117.842	201.525	1972.8	1220.06	2218.7	1699.76	982.51	2160.78	898.296	703.577	1155.2	1848.73	1199.92	1549.22	1533.62	1209.92	1802.39	3499.82	1522.01	2453.15
Pjv1_00027627	562.842	459.829	338.605	466.121	385.484	438.806	578.355	556.304	488.857	514.442	561.99	557.251	562.677	732.901	523.908	460.098	627.419	543.946	746.213	669.602	630.176	496.935	483.633	505.531	641.306	634.493	602.484	446.191	437.656	368.938																															637.527	558.063	555.595	669.823	671.312	532.904	678.111	757.429	696.598	769.007	656.069	616.328	783.729	807.388	762.506	617.271	734.673	715.793	343.903	273.803	181.186	314.737	210.919	188.221	422.07	390.383	327.081	258.295	316.779	310.954	379.774	413.666	379.11	278.402	278.583	143.18
Pjv1_00027628	0	0	0	0	0	0	0	0	0	0	0	0	0	0	0	0	0	1.81618	0	0	0	1.39197	0	2.689	0	0	0	0	3.58734	0																															0	0	0	0	0	0	0	0	0	1.3034	0	0	0	0	0	0	1.84129	0	0	0	0	0	0	0	0	0	0	0	0	0	0	0	0	0	0	0
Pjv1_00027629	0	0	0	0	0	0	0	0	0	0	0	0	0	0	0	0	0	0	0	0	0	0	0	0	0	0	0	0	0	0																															0	0	0	0	0	0	0	0	0	0	0	0	0	0	0	0	0	0	0	0	0	0	0	0	0	0	0	0	0	0	0	0	0	0	0	0
Pjv1_00027630	0	0	0	0	0	0	0	0	0	0	0	0	0	0	0	0	0	0	0	0	0	0	0	0	0	0	2.68566	0	0	0																															0	0	1.00107	0	0	0	0	0	0	0	0	0	0	0	0	0	0	0	0	0	0	0	0	0	0	0	0	0	0	0	0	0	0	0	0	0
Pjv1_00027631	0	0	0	0	1.6509	0	0	0	0	0	0	0	0	0	0	0	0	0	0	0	0	0	0	0	0	0	0	0	0	0																															0	0	0	0	0	0	0	0	0	0	0	0	0	0	0	0	0	0	0	0	0	0	0	0	1.71923	0	0	0	0	0	0	0	0	0	0	0
Pjv1_00027632	19.6237	10.5801	38.6978	27.7689	24.7634	16.2521	73.3734	58.7128	92.8209	72.5	72.4549	24.9888	260.848	262.481	125.95	40.6633	25.3183	36.3236	806.684	1193.85	847.478	38.9753	40.1715	45.7129	730.624	946.379	905.068	31.2618	57.3975	129.811																															141.769	114.392	86.0921	159.917	127.673	144.388	89.778	76.0431	164.95	127.082	84.5714	93.1658	81.6384	122.948	131.995	71.4824	64.445	42.7765	73.6556	35.3016	70.0291	76.1899	80.0959	111.427	81.6633	47.9107	37.4997	118.706	65.9956	51.8257	90.6201	67.5154	100.923	99.9391	90.596	133.635
Pjv1_00027633	990.995	756.887	837.279	801.331	762.714	634.846	783.801	719.966	872.517	803.67	763.563	867.112	765.631	1320.93	751.464	726.668	1027.77	783.682	1011.08	992.97	987.053	865.111	704.183	795.943	970.89	935.658	899.697	859.699	686.976	700.298																															1095.02	1018.84	1025.1	1129.47	1161.41	1065.81	1116.5	1228.7	971.938	973.641	921.316	1064.24	1053.88	1308.86	1206.81	1004.96	1226.3	1167.32	1369.78	1090.91	1028.2	1238.09	1138.25	1421.45	1050.45	1033.63	1026.03	1123.31	979.135	1175.33	988.52	1361.02	1085.57	1196.67	1244.56	1201.65
Pjv1_00027634	578.898	674.687	601.574	539.51	643.849	564.759	647.413	832.254	637.37	640.931	723.62	439.803	732.456	864.142	705.953	591.124	519.816	542.13	888.925	935.809	728.798	698.771	478.907	475.952	831.554	982.441	717.072	622.394	629.579	532.91																															740.158	715.219	718.769	834.309	630.127	680.141	872.948	816.463	869.162	776.827	777.801	829.534	759.237	703.802	966.39	852.743	850.674	786.136	328.006	338.379	306.794	431.743	368.441	209.302	387.686	520.807	305.206	253.898	387.574	283.19	295.38	216.478	315.709	253.741	181.192	91.211
Pjv1_00027635	58.871	29.2988	25.5053	71.4058	29.7161	31.4884	43.1609	43.3007	44.3478	36.25	31.5829	52.4765	43.5831	54.5415	46.5696	34.6391	56.9662	38.1398	12.0942	49.8118	46.8035	38.2793	38.5962	33.6124	62.5228	77.9715	45.6563	58.2606	37.6671	20.4965																															49.5758	48.1089	61.0653	48.432	75.1622	44.6461	42.0238	34.0193	49.4851	46.2707	30.7532	34.0414	47.4987	35.8194	51.8551	68.1185	58.9211	43.727	66.237	49.0778	54.4671	38.095	50.7274	66.254	32.6653	47.0234	59.3745	42.8659	57.5962	27.7638	45.6559	84.6621	38.8167	55.8101	28.3112	30.7572
Pjv1_00027636	55.303	87.8965	73.8776	105.125	52.8287	67.0397	101.86	110.82	71.1627	60.9309	86.3885	77.4653	70.2533	7.6699	75.1464	60.2419	55.3838	99.8899	68.937	103.707	86.9209	56.3749	51.9867	100.837	136.657	109.16	80.5699	72.4705	54.707	64.9057																															118.286	127.221	94.1007	103.261	127.673	85.4926	94.5535	107.061	93.8948	65.1701	75.6017	87.7909	105.388	108.426	83.6753	114.372	117.842	80.8	118.167	116.237	132.277	35.3739	113.914	123.473	73.9268	83.4	91.6659	39.5685	75.595	44.422	84.3943	53.5836	89.2784	88.9069	90.596	78.4839
Pjv1_00027637	62.4389	87.8965	173.26	327.276	103.181	107.67	390.174	380.165	363.033	267.633	191.355	182.418	426.724	109.935	302.702	99.3992	113.932	200.688	672.438	908.045	514.003	151.725	170.138	290.412	877.999	1194.91	649.035	160.572	131.835	170.804																															374.863	528.129	492.527	542.803	682.637	579.45	386.81	556.315	505.002	445.763	276.779	191.707	384.443	530.514	520.908	178.285	341.558	187.266	187.583	141.206	145.616	48.9792	171.761	191.233	191.694	125.987	159.374	154.977	166.789	90.6949	222.054	137.174	119.038	159.643	157.411	68.9385
Pjv1_00027638	388.013	408.556	367.629	414.55	443.266	481.467	606.842	514.471	453.791	458.138	389.213	357.34	411.112	626.375	485.806	409.645	367.115	407.732	544.24	641.838	613.461	473.967	415.893	427.55	557.346	807.005	580.103	365.195	465.458	457.756																															576.645	569.823	524.561	699.979	484.951	609.847	685.751	797.452	669.952	780.086	730.39	612.744	714.707	624.419	655.26	676.98	651.815	558.946	430.805	392.623	347.922	405.439	408.489	292.12	522.645	508.385	417.705	433.056	470.369	372.034	486.996	384.73	470.976	397.81	363.516	254.542
Pjv1_00027639	4688.27	4101.84	3678.93	4446.99	4150.35	3856.82	4742.51	4496.67	4189.32	4428.67	4116.93	4008.21	4188.53	4651.37	4393.42	4207.9	4183.85	4166.32	4171.3	4151.53	3918.96	4377.76	3870.64	3993.16	4214.93	4203.64	4173.52	4061.19	4248.31	4604.89																															4810.59	5149.79	5110.47	4984.84	4769.19	5004.17	4815.54	5447.09	4951.05	4964.66	4902.58	4618.88	4967.33	4596.5	4767.13	4991.99	4879.41	4444.95	6641.72	7892.92	8771.42	7034.87	7906.36	8742.51	6231.34	6730.56	7585.35	6542	6983.54	6855.8	5943.57	7165.2	5870.38	6012.57	6146.94	7167.49
Pjv1_00027640	4647.24	3722.58	4999.05	4266.49	4183.37	4194.05	4875.45	4340.34	4411.06	4746.44	4365.87	4725.38	4424.01	4880.61	4760.68	4250.82	5334.25	4273.47	4096.31	4797.45	4097.82	4157.13	4249.52	4236.51	4110.43	4739.69	3980.15	4025.67	4103.92	3750.87																															5101.96	4860.07	5344.72	5966.27	4746.54	5516.17	5669.39	5764.27	5226.39	5113.24	4889.77	4729.96	5517.27	5429.05	5401.18	4929.76	5100.36	5261.5	5671.48	4829.43	5026.53	4984.09	4847.58	5902.62	5260.83	4883.34	5118.71	5971.55	4935.27	4747.6	4791.8	5699.16	4850.79	5337.66	4797.06	5211.75
Pjv1_00027641	1254.13	1062.08	1278.79	1241.67	1262.11	1117.33	1315.54	1434.06	1391.28	1463.11	1346.92	1361.89	1448.65	1673.74	1568.55	1393.85	1447.1	1169.62	1313.43	1418.41	1318.86	1249.99	1307.54	1172.4	1488.94	1657.87	1328.51	1143.9	1218.8	1414.26																															1646.44	1595.08	1700.82	2080.75	1569.14	1803.89	1872.92	1742.99	1764.97	1771.97	1606.86	1547.99	2092.91	1965.22	1957.53	1680.26	1891	1641.67	1256.91	1131.37	1083.78	1207.25	1116.89	1055.55	1383.98	1516.28	1373.95	1473.93	1340.31	1256.77	1360.68	1673.95	1216.26	1267.41	1166.42	1159.23
Pjv1_00027642	32.1114	6.51085	26.3848	15.8679	13.2072	18.2836	60.4252	24.9529	33.003	21.5958	29.7251	4.99776	20.1653	51.1327	21.168	27.8619	26.9007	16.3456	25.3979	29.3972	23.4018	34.7993	18.9042	21.512	16.9705	38.0111	22.3805	15.6309	21.5241	6.83218																															41.748	43.8325	31.0332	33.811	14.4147	53.1954	144.218	52.0295	55.8294	80.1592	71.7576	44.7913	98.7083	81.3196	86.0323	48.7762	66.2863	81.7506	32.8536	27.5525	11.1157	51.7003	20.469	0	36.1038	60.3319	14.5832	45.0642	43.1971	0	45.6559	45.0103	10.3511	20.1176	27.1788	4.24237
Pjv1_00027643	1659.98	2113.59	1666.64	1791.09	2026.47	1659.74	1831.75	2220.08	1867.76	1684.47	2157.86	1274.43	2057.51	1793.9	1898.77	2034.67	1913.91	1710.84	2085.04	1963.08	2025.92	2035.76	1683.27	1719.61	2459.83	2691.97	2506.62	1730.77	2241.19	1783.2																															2503.14	2365.89	2096.24	2406.98	1827.57	2102.17	3022.85	2747.56	2337.22	2627.01	2731.91	2845.14	2881.09	2708.72	2602.18	3193.16	2581.48	2212.02	1270.69	1284.63	909.267	1518.36	1196.99	685.126	1280.82	1569.52	1095.82	945.248	1463.9	1005.05	1388.35	1140.26	1037.7	1079.21	831.218	508.024
Pjv1_00027644	0	1.62771	1.75899	7.93397	0	0	5.1793	0	6.18806	3.08511	6.50236	0	0	0	0	0	1.58239	0	7.25653	11.4322	10.0293	2.78395	0	6.72249	16.0773	7.79715	10.7427	0	7.17468	0																															1.7395	0	0	3.65524	0	1.89984	1.91017	4.00227	0	2.6068	5.12554	0	2.96867	1.93618	0	1.68194	0	1.90118	0	1.72203	0	0	0	0	0	0	1.04166	0	2.39984	0	4.15054	6.43004	0	1.29791	2.2649	0
Pjv1_00027645	102.578	59.4115	61.5646	81.3232	77.5921	41.6459	125.166	109.353	70.1314	94.867	115.185	122.445	124.244	131.24	115.366	92.622	63.2958	127.133	100.382	130.654	91.9355	75.8626	116.576	106.215	126.832	109.16	129.807	53.9976	114.795	95.6505																															104.37	129.359	73.0782	106.002	119.436	84.5427	117.476	106.06	102.777	135.554	96.1039	114.666	92.7709	106.49	113.138	102.598	81.0165	127.379	123.996	90.4065	128.942	124.262	80.0959	173.164	215.763	172.123	198.957	201.14	100.793	275.787	127.975	160.751	271.717	113.567	197.046	206.816
Pjv1_00027646	1081.98	1011.62	1263.83	1172.24	1094.54	1215.86	829.552	795.558	1196.36	949.442	965.137	1186.97	813.768	967.259	726.063	769.591	901.173	703.77	1044.94	1142.41	1052.24	887.383	1305.97	1099.8	1172.75	1326.49	1294.49	1047.27	886.074	1151.22																															1587.29	1927.56	1757.88	1566.27	2756.29	2064.17	1227.28	1099.62	1449.03	1219.98	1064.83	1177.11	1135.52	1329.19	1149.06	1026.82	1160.01	1033.29	1865.23	2255	2468.8	1999.08	2279.17	2936.25	1225.81	1190.67	1496.86	1376.11	974.336	1504.8	1175.99	1026.66	1220.14	1399.15	1123.39	783.778
Pjv1_00027647	1403.98	1486.1	1239.21	1402.33	1622.83	1417.99	1244.76	1410.57	1291.24	1308.86	1385.93	1434.36	1343.27	1678	1315.59	1454.09	1388.55	1240.45	1059.45	1205.28	1363.15	1382.93	1283.13	1277.27	1066.46	1134.48	1069.79	1442.31	1541.66	1199.05																															1838.65	1678.47	1629.74	2063.38	1328.21	1660.46	1840.45	2126.21	1584.79	1803.26	2129.66	2139.23	1948.93	1925.53	2007.03	2369.85	1856.02	1991.48	1033.3	809.354	589.134	1019.49	765.361	483.353	970.504	1055.81	724.994	714.432	979.135	688.541	969.842	803.754	804.799	945.528	816.496	517.569
Pjv1_00027648	0	3.25543	3.51798	7.93397	0	2.03151	3.45287	5.87128	4.12537	1.54255	1.85782	0	7.80593	0	0	0	7.91197	9.0809	0	1.63318	2.50733	0	1.57535	2.689	0	0	1.79044	0	1.79367	6.83218																															0	2.13817	4.00429	7.31048	2.05924	0	0	6.0034	1.26885	2.6068	8.9697	3.5833	0	1.93618	0	0	1.84129	0	4.23917	0.861015	0	0	1.77991	3.01154	1.71923	3.54894	4.16663	15.3878	0	11.1055	3.45878	0	0	14.277	0	2.12119
Pjv1_00027649	0.891984	0	0	0	0	0	0	0	0	0	0	0	0	0	0	0	0	0	0	0	0	0	0	0	0	0	0	0	0	0																															0	0	0	0	0	0	0	0	0	0	0	0	0	0	0	0	0	0	0	0	0	0	0	0	0	0	0	0	0	0	0	0	0	0	0	0
Pjv1_00027650	0	0	0	0	0	0	0	0	0	0	0	0	0	0	0	0	0	0	0	0	0.835777	0	0	0	0	0	0	0	0	0																															0	0	0	0	0	0	0	0	0	0	0	0	0	0	0	0	0	0	0	0	0	0	0	0	0	0	0	0	0	0	0	0	0	0	0	0
Pjv1_00027651	1.78397	4.88314	1.75899	0	1.6509	4.06301	3.45287	4.40346	6.18806	0.771277	4.64455	0	0	0	8.4672	1.50605	1.58239	1.81618	2.41884	0	3.34311	0	0	2.689	0.893183	0	1.79044	0	0	0																															1.7395	3.20726	4.00429	0	2.05924	3.79967	0	0	0	0	0	10.7499	0	0	0	1.68194	0	3.80235	2.11958	5.16609	10.0042	0.907023	0	24.0923	1.71923	1.77447	4.16663	3.29738	5.9996	7.40367	8.30108	1.07167	0	2.59582	0	4.24237
Pjv1_00027652	0	0	0	0	0	0	0	0	0	0	0	0	0	0	0	0	0	0	0	0	0	0	0	0	0	0	0	0	0	0																															0	0	0	0	0	0	0	0	0	0	0	0	0	0	0	0	0	0	0	0	0	0	0	0	0	0	0	0	0	0	0	0	0	0	0	0
Pjv1_00027653	5.35191	0	1.75899	0	0	0	4.31609	2.93564	6.18806	0	0	0	0	6.81769	2.1168	0	4.74718	3.63236	19.3507	13.0654	8.35777	1.39197	1.57535	2.689	26.7955	21.4422	3.58088	0	0	0																															4.34875	0	2.00214	0	2.05924	7.59934	1.91017	0	5.0754	2.6068	0	0	3.71084	9.68091	7.07115	0	9.20643	0	6.88865	3.44406	0	1.81405	8.89955	0	15.473	7.09788	0	6.59476	4.79968	0	6.91756	4.28669	20.7022	5.19164	0	8.48474
Pjv1_00027654	10697.6	14673.8	11495.9	11460.6	15430.9	12272.3	9562.72	11053.4	9746.2	10678.3	12705.6	8873.53	10274.5	8907.31	10917.4	11989.6	9653.4	10404.9	9651.19	8997.98	10552.5	12843	10525.7	10355.3	10369	11364.3	10389	12783.2	12518	11136.5																															17955.1	16250.1	15786.9	17955.5	12539.7	14472.9	17177.2	15388.7	15242.7	16435.9	18410.9	17758.8	17270.2	15813.8	16682	21975.4	16541.2	17604.9	6798.04	6895.87	3984.99	7971.82	5688.59	3314.2	6724.76	7481.16	4176.01	4458.06	7817.48	3803.63	7340.23	4123.8	4818.44	5735.47	4458.45	2348.15
Pjv1_00027655	509.323	118.009	674.573	545.461	161.788	430.68	413.481	191.55	721.94	800.585	526.691	1044.53	601.056	507.918	762.048	699.559	642.452	778.233	540.612	614.074	434.604	426.64	507.264	559.311	316.187	244.635	352.717	525.766	511.196	553.406																															394.867	419.082	577.618	354.559	334.626	504.406	447.935	437.248	361.622	770.962	613.783	564.37	483.151	562.461	526.801	301.908	603.021	777.581	344.432	257.443	118.938	351.925	224.269	188.221	392.843	485.317	224.998	505.598	433.171	373.885	354.871	629.072	279.48	367.309	534.516	373.329
Pjv1_00027656	0	0	0	0	0	0	0	0	2.06269	1.54255	0	0	2.60198	0	0	0	1.58239	1.81618	0	0	4.17889	0	0	0	0	0	0	0	0	0																															0	0	2.00214	0	0	1.89984	0	0	2.5377	0	0	0	0	0	0	0	0	0	1.05979	3.44406	4.44629	0	0	9.03463	3.43845	1.77447	8.33326	2.19825	0	0	0	0	0	0	0	6.36356
Pjv1_00027657	0	0	0	0	0	0	0	0	0	0	0	0	0	0	0	0	0	0	0	0	0	0	0	0	0	0	0	0	0	0																															0	0	0	0	0	0	0	0	0	0	0	0	0	0	0	0	0	0	0	0	0	0	0	0	0	0	0	0	0	0	0	0	0	0	0	0
Pjv1_00027658	0	0	1.75899	0	0	0	0	0	2.06269	0	0	0	0	0	2.1168	0	0	0	0	0	0	1.39197	0	0	1.78637	0	0	8.52594	0	0																															0	0	3.00321	0	0	0	1.91017	0	0	1.3034	5.12554	3.5833	1.48433	1.93618	2.35705	0	0	1.90118	4.23917	0	0	0	0	0	0	0	0	0	2.39984	0	1.38351	0	0	1.29791	0	0
Pjv1_00027659	5.35191	0	1.75899	3.96699	3.30179	2.03151	22.4436	14.6782	4.12537	9.25532	14.8625	14.9933	3.90296	6.81769	2.1168	3.0121	12.6592	3.63236	2.41884	6.5327	8.35777	2.78395	7.87677	5.37799	19.65	3.89857	3.58088	17.0519	12.5557	0																															0	12.829	4.00429	5.48286	6.17771	1.89984	3.82034	4.00227	8.88194	16.9442	5.12554	3.5833	4.453	9.68091	4.7141	6.72775	3.68257	11.4071	13.7773	10.3322	4.44629	9.07023	8.89955	15.0577	13.7538	21.2936	12.4999	15.3878	4.79968	3.70183	8.30108	2.14335	7.76334	7.78746	15.8543	21.2119
Pjv1_00027660	0	0	0	0	0	0	1.72643	1.46782	0	0	0	0	0	0	0	0	0	0	0	0	1.67155	0	3.15071	0	1.78637	1.94929	3.58088	0	0	0																															1.7395	0	4.00429	0	0	1.89984	0	0	0	0	0	0	0	0	0	0	0	0	0	0	0	0	0	0	0	3.54894	0	0	4.79968	0	0	0	0	1.29791	0	4.24237
Pjv1_00027661	0	0	0	0	3.30179	0	0	0	0	0	0	0	0	0	0	0	0	0	0	0	0	0	0	0	0	0	0	0	0	0																															0	0	0	0	0	0	0	0	0	0	0	0	0	0	0	0	0	0	0	0	0	0	0	0	0	0	0	0	0	0	0	0	0	0	0	0
Pjv1_00027662	0	0	0	0	0	0	0	0	0	0	0	0	0	0	2.1168	0	0	0	0	0	0	0	0	1.3445	0	0	0	0	0	0																															0	0	0	0	2.05924	0	0	0	0	0	0	0	0	0	0	0	0	0	0	0	0	0	0	1.50577	0	0	0	0	0	0	0	0	0	0	0	0
Pjv1_00027663	1149.77	1350.19	1410.71	1202	1275.32	1216.87	1375.97	1365.81	1460.38	1365.16	1427.73	1601.78	1670.47	1584.26	1506.1	1475.17	1304.68	1501.07	1712.54	1733.62	1468.46	1376.66	1490.28	1711.55	1823.88	1727.07	1747.47	1494.88	1467.22	1745.62																															1819.52	2092.2	2040.18	1725.27	2360.92	2051.82	1828.03	1819.03	2192.57	1899.71	1873.39	1970.82	1774.52	2116.25	1969.31	1630.64	2105.51	2239.59	2370.75	2328.18	2853.41	2221.3	2534.59	3079.3	2138.72	2560.56	2693.73	2696.16	2511.43	3538.95	2669.49	3113.21	3305.89	3031.27	3179.92	4274.19
Pjv1_00027664	13.3798	35.8097	26.3848	41.6534	58.6068	19.2993	62.1516	52.8415	42.2851	48.5904	59.4502	47.4787	36.4277	2.55663	39.1608	41.4163	60.131	40.8641	29.0261	23.681	36.7742	29.2314	47.2606	26.89	16.0773	60.4279	38.4945	69.6285	36.7703	13.6644																															19.1345	55.5925	26.0279	32.8972	26.7701	29.4475	46.7992	46.0261	54.5605	29.9782	57.6623	39.4163	37.1084	30.0108	51.8551	34.4797	35.9051	42.7765	42.3917	43.9117	47.7976	10.8843	50.7274	28.6097	50.7172	71.866	54.1662	18.6851	55.1964	64.7821	47.7312	68.587	34.935	33.7457	30.5761	30.7572
Pjv1_00027665	322.898	376.002	421.278	392.732	377.23	304.726	391.037	339.8	400.161	404.92	455.165	399.821	403.957	249.698	443.47	402.115	427.246	388.663	445.067	492.402	436.276	299.274	460.003	482.675	418.903	490.246	479.838	332.512	437.656	481.669																															461.838	503.54	501.537	405.732	479.802	470.209	473.722	464.263	400.956	454.235	503.584	442.538	451.98	507.28	458.446	507.104	510.957	462.936	401.131	397.789	377.935	277.549	395.14	444.203	427.228	445.392	440.621	363.811	466.769	381.289	395.685	530.478	355.82	341.999	447.318	450.752
Pjv1_00027666	0	0	0	0	0	0	0	0	0	0	0	0	0	0	0	0	0	0	0	0	0	0	0	0	0	0	0	0	0	0																															0	0	0	0	0	0	0	0	0	0	0	0	0	0	0	0	0	0	0	0	0	0	0	0	0	0	0	0	0	0	0	0	0	0	0	0
Pjv1_00027667	0	0	1.75899	0	0	0	0	0	0	0	0	0	0	0	0	0	0	0	0	0	0	0	0	0	0	0	0	0	0	0																															0	0	0	0	0	0	0	0	0	0	0	0	0	0	0	0	0	0	1.58969	0	0	0	0	0	0	0	0	0	0	0	0	0	0	0	0	0
Pjv1_00027668	313.087	440.296	280.559	285.623	314.496	315.899	346.15	457.96	360.97	247.58	422.654	302.365	325.897	367.303	345.038	331.331	363.159	425.894	495.863	420.543	380.279	381.401	314.283	379.148	439.446	361.593	487	493.084	395.505	543.158																															441.833	521.714	426.456	405.732	500.395	388.516	480.408	515.292	626.812	516.799	512.554	550.037	449.011	544.067	423.09	360.776	522.004	567.501	371.457	447.728	520.216	387.299	475.236	466.789	339.547	527.904	551.037	424.263	485.968	507.151	355.563	457.604	468.388	394.565	456.377	583.326
Pjv1_00027669	251.54	254.737	248.897	255.871	278.176	253.938	257.239	311.178	308.372	253.75	243.374	252.387	290.12	294.865	269.892	326.812	314.105	324.188	379.758	356.032	352.698	271.435	267.81	309.234	309.935	256.331	324.965	265.725	339.004	280.119																															366.165	452.224	319.342	301.557	380.959	328.672	396.361	394.224	442.828	387.11	449.766	329.664	316.163	448.226	344.129	343.956	436.385	434.419	320.587	353.016	355.703	359.181	341.743	433.662	223.499	377.962	336.455	348.423	350.377	384.991	340.344	320.43	376.522	349.138	335.205	345.753
Pjv1_00027670	457.588	566.444	463.494	557.362	553.05	520.066	577.492	546.029	583.74	606.224	509.042	579.74	557.473	579.503	679.493	615.221	503.993	516.703	662.763	562.629	717.933	516.422	578.942	562	648.451	618.899	646.35	555.607	608.055	556.823																															655.792	677.801	680.728	677.134	692.934	771.333	789.856	779.442	851.398	817.233	789.333	886.867	814.158	820.941	716.543	898.155	727.308	663.51	632.166	605.293	723.634	634.916	596.27	673.08	609.466	711.562	726.035	677.062	682.755	771.832	734.645	499.399	663.765	658.041	660.218	701.052
Pjv1_00027671	0.891984	0	0	0	0	0	1.72643	2.93564	0	0	0	9.99553	0	0	0	0	0	0	0	0.816588	0	0	0	0	0	0	0	0	0	0																															0	0	0	0	0	0	0	0	0	0	0	0	0	0	0	0	0	0	0.529896	1.72203	0	0	0	0	0	0	0	0	0	0	1.38351	0	0	0	1.13245	4.24237
Pjv1_00027672	4643.67	6302.5	5955.06	4383.52	6644.03	7112.31	6517.29	5549.09	6451.05	3604.95	5305	4562.96	6393.7	5166.96	5168.17	5329.9	4747.18	3319.98	4699.81	5498.9	5043.08	5038.25	5893.4	3240.24	3986.28	4902.46	4682.9	4871.16	3497.66	4437.5																															5670.77	7094.46	6394.84	5725.02	8076.33	6910.65	6388.57	5401.06	6004.19	5008.32	4832.1	4156.63	7269.53	7525.94	6899.08	4797.73	6171.99	6314.76	2870.98	5750.72	4668.61	4574.12	6157.6	4508.28	5303.81	5948.91	7402.02	3723.84	4293.32	4908.63	4443.84	5733.45	4518.26	2818.41	5580.71	3845.71
Pjv1_00027673	1360.28	1479.59	1523.29	1594.73	1472.6	1550.04	1709.17	1574.24	1722.34	1669.04	1600.51	1564.3	1792.76	1503.3	1581.25	1607.71	1280.16	1664.53	1596.44	1566.21	1575.44	1677.33	1633.64	1722.3	1496.08	1547.73	1534.41	1527.56	1500.41	1660.22																															1836.04	1988.5	1974.11	1793.81	2207.5	1872.29	1765.95	1599.91	1992.09	1853.44	1805.47	1755.82	1761.91	1790	1975.21	1724.83	1824.71	1980.07	1880.07	1956.23	2180.91	2099.76	2025.54	2306.84	1980.55	1940.38	2170.81	2336.74	2141.86	2147.06	2350.59	1822.92	2013.29	2654.88	2382.67	2704.51
Pjv1_00027674	1955.23	1827.92	1877.72	1914.07	1811.03	1801.95	1823.11	1913.3	1843.01	1763.91	1888.47	1754.21	1698.44	2190.18	1687.09	1750.03	2021.51	1778.95	2105.6	2045.55	1800.26	1815.13	1891.21	1794.9	1835.49	1862.54	2026.78	1966.65	1938.06	2015.49																															2562.29	2546.56	2612.8	2435.31	2918.97	2642.67	2217.71	2452.39	2585.91	2375.45	2270.61	2354.23	2354.15	2483.15	2288.7	2267.25	2482.05	2461.07	2807.39	2981.69	3085.73	2816.31	3195.83	3159.11	2226.4	2455.86	2778.1	2863.22	2705.82	2837.46	2542.2	2912.81	2687.41	2881.36	2857.17	3253.9
Pjv1_00027675	104.362	118.823	109.057	81.3232	151.057	127.985	114.808	120.361	117.573	94.0958	99.3933	77.4653	109.933	54.5415	91.0224	79.0675	103.647	96.2576	93.1255	82.4753	91.0997	115.534	81.1307	94.1148	125.046	85.7686	111.903	115.1	128.247	109.315																															170.471	199.919	135.145	136.158	131.791	188.084	208.209	144.082	139.573	194.207	166.58	164.832	135.817	110.362	129.638	173.24	168.478	87.4541	53.5195	93.8506	61.1365	48.0722	82.7658	45.1732	80.8037	89.6107	70.8327	35.172	116.392	92.5458	87.8531	47.1536	76.3395	53.8633	64.5496	40.3025
Pjv1_00027676	654.717	660.851	540.01	489.923	649.628	598.279	545.553	548.231	630.151	577.686	554.559	534.761	461.851	611.035	564.127	533.141	594.189	493.093	523.68	582.227	494.78	579.757	549.011	560.656	472.494	495.119	528.18	586.869	586.53	584.151																															795.822	776.157	782.838	749.325	742.355	769.433	765.979	791.449	744.814	769.007	613.783	675.452	754.784	679.6	642.296	713.983	689.561	657.807	727.547	745.639	763.651	719.269	740.442	772.461	674.797	681.396	724.994	666.07	611.96	690.392	591.452	710.519	628.83	500.344	500.543	537.721
Pjv1_00027677	319.33	267.759	242.741	317.359	298.812	288.474	308.168	265.675	252.679	288.458	278.673	252.387	253.693	313.614	269.892	373.5	263.469	272.427	229.79	294.788	335.147	349.385	321.372	326.713	244.732	254.382	276.623	299.829	335.417	280.119																															307.022	369.904	373.4	409.387	320.211	333.421	359.112	361.205	371.773	417.088	408.762	388.788	421.551	410.471	328.808	460.851	366.416	318.447	385.234	509.721	558.01	445.348	473.456	520.997	388.545	464.024	381.247	346.225	441.571	470.133	334.81	398.662	415.339	323.829	345.397	467.721
Pjv1_00027678	587.818	581.094	615.646	654.553	506	496.704	678.489	535.754	602.305	700.319	602.862	644.711	676.514	624.671	715.479	543.683	522.981	622.042	868.365	778.208	859.179	620.82	564.764	723.34	819.942	703.693	931.03	630.92	590.118	488.501																															558.38	639.314	747.8	555.597	717.644	716.238	543.444	542.308	677.565	546.777	579.186	505.245	598.187	621.514	584.548	500.377	572.64	550.39	520.358	557.938	662.497	644.893	584.7	656.516	582.818	578.477	596.87	562.753	548.364	592.293	672.387	514.403	654.708	596.39	523.192	515.448
Pjv1_00027679	2513.61	2345.53	2665.75	2530.94	2233.66	2782.15	2019.06	1896.42	2516.48	1940.53	2133.7	2408.92	1674.37	2349.55	1566.43	1606.95	1952.67	1427.52	2149.14	2064.33	1791.91	1928.58	2102.31	1788.18	2311.56	2288.46	1921.14	1825.97	1601.75	1817.36																															2791.03	3359.07	2853.05	3112.44	4440.75	3254.42	2438.33	2314.31	2616.37	2126.5	2056.62	1852.57	1973.42	2321.48	2318.16	1705.49	2001.48	1640.71	4042.05	4472.97	4882.03	4332.85	4941.92	5655.68	2955.35	2908.35	3980.17	3975.54	2710.62	3811.04	2733.13	3022.12	3228.25	3491.38	3242.2	2630.27
Pjv1_00027680	60.6549	40.6928	43.0952	19.8349	33.0179	34.5356	31.0758	30.8242	61.8806	33.9362	22.2938	29.9866	31.2237	73.2901	33.8688	39.1573	69.6253	43.5883	19.3507	40.8294	35.1027	34.7993	40.9592	45.7129	28.5819	52.6307	37.5993	28.4198	41.2544	34.1609																															29.5715	49.178	82.0878	53.001	59.7179	37.9967	42.0238	42.0238	60.9048	32.585	66.632	42.9996	46.0144	57.1174	61.2833	38.6846	64.445	41.8259	80.5442	63.7151	135.612	81.632	112.134	171.658	72.2075	92.2724	70.8327	76.9388	71.9952	81.4403	55.3405	102.881	69.87	84.3642	74.7417	103.938
Pjv1_00027681	3.56794	0	0	0	0	0	0	0	0	0	0	0	0	0	0	0	0	0	0	0	0	0	1.57535	0	0	0	0	0	0	0																															0	0	0	0	0	0	0	0	0	0	0	0	0	0	0	0	0	0	2.11958	0	0	0	1.77991	0	0	0	0	0	0	0	0	0	0	0	0	0
Pjv1_00027682	4583.91	3419.82	7364.01	5706.51	3967.93	5869.02	4827.11	2559.14	6458.27	5859.39	4062.12	4852.83	5171.43	5078.33	5678.32	5775.69	4104.73	4724.79	6037.43	4471.63	5512.79	5464.19	4204.62	5189.76	5768.18	4047.69	6174.34	5401.18	3885.09	3706.46																															5949.96	5720.68	8973.6	7282.16	5308.72	9302.55	5385.73	4255.41	6726.17	5877.69	5184.48	6836.94	7725.22	5630.42	8261.46	6304.74	7300.7	8524.87	5401.23	3253.77	3947.2	5276.15	2587.99	3710.22	6654.27	4249.85	6367.65	6736.54	4073.73	3916.54	7169.36	5044.36	6297.36	5680.3	3772.19	5538.42
Pjv1_00027683	7.13588	4.88314	10.5539	0	8.25448	4.06301	1.72643	1.46782	0	4.62766	1.85782	0	2.60198	5.11327	10.584	3.0121	1.58239	5.44854	0	3.26635	1.67155	0	0	0	5.3591	1.94929	3.58088	5.68396	3.58734	6.83218																															43.4875	53.4543	30.0321	12.7933	51.4809	55.0952	19.1017	16.0091	27.9147	20.8544	15.3766	7.1666	17.812	23.2342	14.1423	16.8194	16.5716	26.6165	0	3.44406	0	0	0	0	6.87691	5.32341	0	4.3965	7.19952	0	1.38351	2.14335	5.17556	3.89373	4.5298	4.24237
Pjv1_00027684	0	0	0	0	0	0	0	0	0	0	0.928909	0	0	0	0	0	0	0	0	0	0	0	0	0	0	0	0	0	0	0																															0	0	0	0	0	0	0	0	0	0	0	0	0	0	0	0	0	0	0	0	0	0	0	0	0	0	0	0	0	0	0	0	0	0	2.2649	0
Pjv1_00027685	0	0	0	0	0	0	0	0	0	0	1.85782	0	0	0	0	1.50605	0	0	0	0	0	0	0	0	0.893183	0	0	1.42099	0	0																															1.7395	0	0	0	1.02962	0	0	0	0	0	0	0	1.48433	0	0	1.68194	0	0	3.70927	1.72203	1.11157	0	0	0	0	0	0	0	0	0	2.76703	0	0	1.29791	0	0
Pjv1_00027686	0	0	0	0	0	0	0	0	0	0	0	0	0	0	0	0	0	0	0	0	0	0	0	0	0	0	0	0	0	0																															0	0	0	0	0	0	0	0	0	0	1.28139	0	0	0	0	0	0	0	0	0.861015	0	0	0	0	0	0	0	0	0	0	0	0	0	0	0	0
Pjv1_00027687	0	0	0	0	0	0	0	0	0	0	0	0	0	0	0	0	0	0	0	0	0	0	0	0	0	0	0	0	0	0																															0	0	0	0	0	0	0	0	0	0	0	0	0	0	0	0	0	0	0	0	0	0	0	0	0	0	0	0	0	0	0	0	0	0	0	0
Pjv1_00027688	337.17	215.672	636.754	418.517	312.845	342.309	188.181	71.9232	199.049	505.958	304.682	714.68	228.974	149.989	298.469	307.987	401.137	583.902	576.894	355.216	315.924	323.634	499.387	576.79	794.933	745.602	414.487	264.304	356.941	536.326																															381.821	317.519	470.504	325.317	560.113	568.051	452.711	174.099	186.521	323.895	238.338	268.748	388.896	513.088	430.162	253.132	348.924	520.922	1016.87	593.239	1259.41	864.393	727.983	1157.94	1367.64	904.979	976.033	1195.85	1063.13	1414.1	863.312	631.215	1020.88	914.378	1124.52	1778.61
Pjv1_00027689	195.345	232.763	188.212	134.878	268.271	180.804	129.483	217.971	121.699	145.771	154.199	149.933	192.546	156.807	188.395	255.275	135.295	145.294	117.314	114.322	112.83	247.075	204.008	164.029	125.046	112.084	103.846	150.625	195.51	252.791																															248.749	194.574	203.217	304.299	146.206	186.184	221.58	239.136	197.94	254.163	288.312	252.623	243.431	242.991	219.206	333.024	253.177	279.473	142.542	102.461	60.0249	194.103	101.455	84.3232	90.2594	125.987	45.8329	91.2275	183.588	51.8257	136.968	80.3754	103.511	80.4704	101.92	21.2119
Pjv1_00027690	386.229	523.31	513.625	476.038	621.562	587.106	353.919	363.285	354.782	311.596	338.123	484.783	568.532	523.258	459.346	655.131	581.53	662.906	447.486	555.28	484.751	398.8	615.963	496.12	458.203	538.978	615.017	602.5	503.125	563.655																															488.8	635.037	551.59	567.476	734.118	580.4	435.519	528.3	526.572	548.732	640.693	569.745	529.907	675.727	498.516	460.851	626.037	694.88	471.078	506.277	535.778	565.982	497.485	442.697	575.941	551.86	676.036	552.86	441.571	655.225	854.319	1257.07	1296.48	777.448	1405.37	1738.31
Pjv1_00027691	429.045	745.493	544.407	491.906	728.871	707.98	306.442	539.424	349.625	418.032	496.966	414.814	661.552	374.973	636.099	700.312	397.181	590.259	540.612	811.688	687.845	441.952	505.688	513.598	891.397	960.024	1036.67	611.026	747.961	567.071																															883.667	846.717	931.997	848.016	755.74	787.482	894.915	775.44	942.755	1183.49	1371.08	1218.32	691.7	584.727	764.863	951.977	829.499	864.084	457.3	507.138	642.489	487.071	597.16	838.715	388.545	486.204	452.079	383.595	607.16	601.548	523.66	336.505	593.895	480.876	591.139	809.232
Pjv1_00027692	416.557	487.5	410.724	331.243	520.858	431.695	491.17	430.805	396.036	499.016	548.985	442.302	476.161	323.84	421.243	469.134	371.071	469.483	405.156	351.949	428.754	548.438	378.085	422.172	347.448	332.353	357.193	507.294	463.664	440.676																															571.426	514.231	543.582	510.82	485.98	467.36	577.827	417.237	527.841	500.506	522.805	564.37	559.594	470.492	626.975	571.859	576.322	537.082	372.517	354.738	366.819	356.46	335.513	313.201	452.157	389.496	285.414	396.785	455.97	344.271	458.634	315.072	348.056	456.864	399.755	415.752
Pjv1_00027693	345.198	217.3	262.969	351.078	268.271	330.12	270.187	226.044	318.685	277.66	351.128	424.81	315.489	184.078	369.382	348.65	296.699	289.681	228.581	262.941	251.569	240.115	396.989	279.656	306.362	364.517	283.785	268.567	305.821	392.85																															371.384	310.035	442.474	449.595	280.056	383.767	444.115	404.229	386.999	406.661	415.169	395.955	405.966	379.492	417.198	410.393	362.733	346.014	332.245	350.433	460.191	412.695	381.791	362.891	373.072	461.362	387.497	450.642	429.572	420.158	383.925	482.253	392.049	381.586	426.934	572.72
Pjv1_00027694	335.386	309.265	379.942	351.078	361.546	350.435	430.745	339.8	352.719	364.043	327.905	389.825	383.791	298.274	386.316	307.234	363.159	355.971	338.638	442.59	378.607	349.385	438.736	317.301	319.76	511.688	355.403	331.091	279.813	280.119																															434.875	457.569	470.504	478.837	456.121	515.805	435.519	419.238	463.13	400.144	312.658	367.288	510.611	455.003	444.304	455.805	421.654	440.122	483.265	440.84	724.746	503.398	541.093	786.013	573.362	479.107	604.161	599.024	446.371	496.046	532.652	596.922	615.891	540.58	611.523	693.628
Pjv1_00027695	6.24389	9.76628	1.75899	0	11.5563	22.3466	0.863217	7.3391	11.3448	13.883	9.28909	4.99776	3.90296	3.40884	6.3504	6.77722	0	10.8971	2.41884	7.34929	6.68622	0.695987	5.51374	8.06699	5.3591	2.92393	7.16177	7.10495	8.07152	10.2483																															4.34875	10.6909	6.00643	1.82762	1.02962	5.69951	21.967	13.0074	13.9573	14.9891	7.68831	25.0831	8.90601	7.74473	14.1423	11.7736	3.68257	12.3576	7.41854	2.58304	0	2.72107	3.55982	3.01154	2.57884	13.3085	4.16663	2.19825	9.59937	3.70183	5.53405	21.4335	2.58778	2.59582	0	2.12119
Pjv1_00027696	2510.04	3476.79	2897.06	2800.69	3847.41	3541.93	2783.01	2926.1	2407.16	3032.66	3054.25	2336.45	2489.44	1659.25	3453.56	3134.84	2581.68	2762.41	2175.75	2426.08	3090.7	3401.29	3132.59	2882.6	2341.93	2197.82	2497.67	3718.73	4015.13	3388.76																															5168.93	4283.83	4046.33	5131.96	3318.46	3956.41	5494.61	5140.92	4466.35	5725.19	5721.38	5878.41	4876.78	4520.02	4979.27	6620.11	4953.98	4522.9	2283.32	2137.04	1788.52	2482.52	2172.38	1620.21	2575.4	2624.44	1598.94	2054.27	2795.82	1567.73	2324.99	1418.89	1885.2	2129.87	2092.77	1291.8
Pjv1_00027697	99.9023	72.4332	108.178	138.845	89.9738	146.269	150.2	130.636	138.2	175.851	115.185	144.935	150.915	132.093	175.694	121.99	125.8	168.905	182.623	185.365	171.334	114.142	182.741	184.196	253.664	217.345	199.634	157.73	130.041	177.637																															173.08	135.774	159.17	123.364	261.523	180.484	199.613	207.117	143.38	190.297	171.706	120.041	149.176	176.193	235.705	149.692	182.287	184.414	299.391	278.969	295.678	250.338	312.374	350.845	338.688	247.538	193.748	429.758	241.184	349.823	336.194	249.7	477.445	340.701	397.49	540.902
Pjv1_00027698	4050.5	4109.98	3941.9	3905.5	4257.66	3721.72	4497.36	4196.5	4327.52	3658.94	4378.88	3630.87	3902.96	5039.12	4102.36	4225.97	4304.9	3663.24	4483.33	3940.85	4158.83	4549.67	3836.77	3827.78	4287.28	4103.25	3595.21	4278.6	3632.18	3744.03																															5741.22	5649.05	5294.67	6325.4	5586.71	5732.75	6349.41	6895.91	5763.11	5791.01	5685.51	5683.12	6204.52	6633.36	6214.36	5943.97	5767.83	5803.34	3958.85	3688.59	2945.67	3880.24	3293.72	2686.3	4518.99	4009.41	3345.8	3402.89	3578.16	3055.86	4344.92	3406.85	3831.21	3617.28	3210.49	2369.36
Pjv1_00027699	642.229	568.886	527.697	485.956	596.799	576.948	499.803	515.205	405.318	541.436	512.758	402.32	431.277	414.175	412.776	467.628	567.288	434.975	399.109	458.106	356.877	574.189	435.585	403.349	374.244	377.187	351.822	500.189	463.664	577.319																															759.292	798.608	773.828	787.705	615.712	819.779	676.201	708.402	686.447	592.396	706.043	618.119	757.753	609.897	591.619	750.144	681.276	629.289	568.578	520.914	409.059	647.614	460.107	454.743	452.157	436.519	441.663	500.102	388.774	414.605	438.574	625.857	492.972	530.845	508.47	415.752
Pjv1_00027700	357.686	409.37	348.28	337.194	390.437	362.624	355.645	430.805	389.848	327.021	347.412	277.376	368.83	384.347	431.827	282.384	349.709	308.751	285.424	316.836	369.414	389.753	331.612	322.679	319.76	275.824	337.498	410.666	368.599	327.945																															444.443	391.286	422.452	412.129	381.989	378.067	454.621	645.366	455.517	545.473	634.286	630.661	568.5	509.216	434.876	501.218	555.147	384.038	368.278	270.359	299.013	375.507	291.015	194.245	313.759	310.532	246.873	287.971	377.975	297.998	387.384	397.591	263.953	478.929	415.609	264.088
Pjv1_00027701	211.4	122.078	89.7085	218.184	123.817	164.552	1171.39	630.429	742.567	433.458	368.777	324.855	934.76	1003.9	1254.2	324.553	536.432	822.73	5351.69	6342.44	4117.88	336.858	543.497	2457.74	7848.4	10279.6	10697.9	821.333	912.979	1106.81																															1258.53	958.971	1059.13	890.965	1367.33	1681.35	1507.12	1382.78	2422.23	1806.51	1166.06	965.7	1902.17	2451.21	1809.04	1066.35	2722.34	1664.48	244.812	77.4913	85.5911	130.611	103.235	42.1616	144.415	58.5575	29.1664	43.965	86.3943	70.3348	642.642	237.911	243.251	210.261	428.066	72.1203
Pjv1_00027702	2498.45	1983.37	1769.54	2364.32	2281.54	2218.41	2305.65	2139.35	2203.98	2282.21	1901.48	2261.49	2640.35	2739.01	2542.28	2231.21	2666.33	2355.59	3637.94	4557.38	2992.92	1963.38	2326.8	2136.41	4619.54	5552.54	4682.9	2111.59	2438.5	2316.11																															3481.61	3137.77	3442.68	3753.93	3334.94	3614.44	3365.72	3599.04	3111.22	3394.06	2834.42	2916.81	3304.87	3414.46	3060.63	3299.96	3497.52	2786.17	2963.71	2423.76	2614.42	2659.39	2387.75	2714.91	2622.68	2431.91	2630.19	2365.32	2225.85	2167.42	2675.02	3033.91	2893.14	2430.99	2822.06	2396.94
Pjv1_00027703	0	0	0	3.96699	0	0	0	0	0	3.08511	0	0	0	0	0	0	0	0	0	0	0	0	0	0	0	0	0	0	0	0																															0	0	1.00107	0	0	0	0	0	0	0	0	0	0	0	0	0	0	0	0	1.72203	0	0	0	0	1.71923	0	0	0	0	0	0	0	0	0	0	0
Pjv1_00027704	72.2507	86.2688	90.588	89.2572	92.4502	82.276	90.6378	85.1335	74.2567	54.7607	70.5971	54.9754	54.6415	57.0981	63.504	73.7964	72.7901	95.3495	58.0522	30.2137	36.7742	86.3024	47.2606	96.8038	52.6978	31.1886	39.3897	65.3656	86.0962	109.315																															109.589	101.563	96.1028	80.4153	76.1918	75.0435	104.104	101.057	65.9802	102.969	89.697	114.666	120.231	97.7772	98.9961	85.7788	103.112	110.268	57.2288	48.2168	42.2398	74.3759	44.4977	18.0693	34.3845	42.5873	47.9163	30.7755	35.9976	14.8073	51.19	22.5051	28.4656	38.9373	38.5033	2.12119
Pjv1_00027705	6702.37	6661.42	6988.47	5982.22	7487.64	6847.2	4466.28	5132.97	5023.67	5459.87	5953.38	5312.62	5380.23	5928.83	5063.39	6167.27	5341.37	5355.92	4693.77	4373.64	4803.21	5684.12	5869.77	5325.56	4185.46	4267.96	4067.88	4993.36	5405.23	4570.73																															9643.79	9038.06	8874.5	10781.1	8066.03	9267.4	8581.44	7274.12	7241.32	8176.24	8507.12	9300.46	8580.2	7125.15	8299.17	10300.2	8202	8689.32	5903.57	6826.12	6808.38	6823.53	6393.44	7528.86	5491.21	6212.42	5940.57	5326.37	6409.98	5573.11	5202.01	4891.11	5179.44	5002.15	5325.91	6002.96
Pjv1_00027706	1353.14	1464.13	1330.68	1334.89	1355.39	1467.76	1386.33	1516.99	1498.54	1299.6	1476.97	1316.91	1566.39	955.329	1503.99	1466.89	1423.36	1487.45	1440.42	1354.72	1386.55	1440	1467.44	1325.67	1496.08	1410.31	1461	1548.88	1716.54	1684.13																															1616	1724.44	1770.9	1501.39	1738	1551.22	1594.99	1662.94	1723.1	1524.33	1864.42	1802.4	1466.52	1689.32	1645.22	1788.74	1735.41	1572.27	1638.97	1971.72	2808.94	1865.75	2137.67	2791.7	1729.54	1968.77	2382.27	1614.62	2205.45	2358.07	1961.82	2106.91	1916.25	1814.48	1968.2	2505.12
Pjv1_00027707	214.076	211.603	173.26	160.663	203.886	228.545	145.884	252.465	248.554	128.032	202.502	152.432	188.643	318.727	227.556	164.912	226.282	184.342	195.926	194.348	208.944	208.1	173.289	224.531	209.005	266.078	229.177	186.15	185.645	181.053																															316.589	163.57	235.252	314.351	212.102	223.231	256.918	264.15	239.812	236.567	242.182	297.414	331.007	284.619	390.092	280.884	266.986	280.423	126.115	131.735	135.612	139.681	109.464	79.8059	135.819	124.213	111.457	127.499	98.3935	99.9495	133.509	108.239	170.793	141.472	117.775	85.908
Pjv1_00027708	3.56794	4.88314	1.75899	5.95048	1.6509	2.03151	13.8115	0	16.5015	13.883	11.1469	0	3.90296	6.81769	4.2336	1.50605	9.49437	0	0	3.26635	3.34311	0	1.57535	4.03349	0.893183	5.84786	1.79044	2.84198	12.5557	0																															6.958	9.62178	4.00429	3.65524	2.05924	3.79967	3.82034	16.0091	0	9.77551	7.68831	0	2.96867	12.5852	5.89262	10.0916	5.52386	3.80235	9.53813	9.47116	35.5703	3.62809	8.89955	27.1039	20.6307	12.4213	24.9998	15.3878	4.79968	3.70183	6.91756	15.0034	20.7022	7.78746	9.0596	36.0602
Pjv1_00027709	3.56794	0	0	0	0	0	0	0	0	0	0	4.99776	0	0	0	0	0	0	0	0	0	0	0	0	0	0	0	0	0	0																															0	2.13817	0	0	0	0	0	0	0	0	0	0	0	3.87236	0	0	0	0	0	0	2.22315	0	1.77991	0	0	0	0	0	0	0	0	0	0	1.29791	0	0
Pjv1_00027710	7423.99	8941.84	6743.09	7902.24	9188.06	8190.02	7985.62	8767.29	7377.2	6996.25	7108.94	5105.21	7403.27	5725.15	8444.98	7497.86	6221.97	7153.93	5402.49	5782.26	7296.34	7316.91	7315.94	6504.68	5086.68	5232.86	6146.59	7110.64	9295.7	7901.41																															9573.34	8414.78	8967.6	10095.8	6268.32	8370.68	12208.9	11495.5	10168.6	9993.83	12179.6	11543.6	10848.3	10138.8	10540.7	13390.8	10116.9	9448.84	7076.23	6974.22	6957.34	7772.28	7100.95	6051.7	6812.44	7808.55	6370.78	5036.2	7903.88	5400.98	6636.02	6552.21	5275.19	5444.09	5399.52	4341.01
Pjv1_00027711	9682.49	13427.8	10662.1	10109.9	14710.3	12328.2	9994.33	13618.4	10322.7	9347.88	9839.01	7334.22	11011.6	8453.08	12459.5	10834.5	9371.73	10639.2	10085.4	9206.21	12503.2	12678.8	11423.7	9751.64	8291.42	7542.77	9176.02	13132.8	14814.8	12181.8																															16661.8	14703.1	14025	17255.5	10862.5	12765	20997.6	21367.1	17548.2	17843.6	21798.9	20897.8	18818.4	17475	18480.4	23621.1	17231.7	16516.5	8063.96	8513.71	6529.38	9816.71	7609.11	5855.95	8301.29	9160.7	5850.99	5690.18	10129.7	5304.73	8733.42	6421.46	5938.95	7032.73	6726.75	3301.63
Pjv1_00027712	0	0	0	0	0	0	0	0	0	0	0	0	0	0	0	0	0	0	0	0	0	0	0	0	0	0	0	0	0	0																															0	0	0	0	0	0	0	0	0	0	0	0	0	0	0	0	0	0	1.05979	0	0	0	1.77991	0	0	0	0	0	0	0	0	0	0	0	0	0
Pjv1_00027713	5.35191	8.13856	0	0	4.95269	6.09452	12.085	5.87128	6.18806	9.25532	6.50236	0	9.10691	8.52211	0	7.53024	9.49437	0	4.83769	6.5327	3.34311	8.35184	1.57535	2.689	8.93183	9.74643	7.16177	2.84198	11.6589	0																															6.958	12.829	6.00643	0	4.11848	7.59934	3.82034	2.00113	7.6131	9.77551	0	7.1666	8.90601	7.74473	2.35705	6.72775	3.68257	6.65412	20.1361	10.3322	22.2315	14.5124	8.89955	18.0693	22.3499	14.1958	15.6249	32.9738	31.1979	11.1055	13.8351	23.5768	18.1145	35.0436	29.4437	21.2119
Pjv1_00027714	0	0	0	0	0	0	0	0	0	0	0	2.49888	0	0	0	0	0	0	0	0	0	0	3.15071	0	0	1.94929	0	0	0	0																															0	0	0	0	0	0	0	1.00057	0	0	0	0	0	0	0	0	0	0	0	0	0	0	0	0	0	0	0	0	0	0	0	0	0	0	0	0
Pjv1_00027715	159.665	179.048	144.237	150.746	170.042	218.387	188.181	137.975	212.457	161.968	169.99	132.441	157.419	161.92	213.797	222.142	189.887	183.434	156.015	202.514	226.496	175.389	215.823	215.12	194.714	171.537	211.272	171.94	260.082	208.381																															229.614	190.297	231.247	254.953	185.331	210.882	251.187	198.112	218.242	265.242	270.372	245.456	230.072	221.693	205.063	299.385	273.431	220.536	238.453	234.196	284.563	241.268	234.948	287.602	199.43	222.696	201.04	236.312	219.585	196.197	300.222	318.287	183.732	232.326	284.245	265.148
Pjv1_00027716	334.494	316.59	363.231	394.715	328.528	330.12	391.901	353.745	356.845	390.266	282.388	507.273	377.286	478.09	365.148	313.258	304.611	345.982	454.743	455.656	444.634	354.953	325.31	373.77	423.369	438.59	470.886	315.46	278.019	266.455																															507.934	498.194	426.456	477.009	557.024	450.261	444.115	475.269	473.281	454.235	476.675	444.329	455.691	517.929	421.912	331.342	452.036	442.974	483.265	459.782	396.832	435.371	424.508	356.868	409.176	388.609	407.288	446.245	407.973	377.587	390.842	449.031	420.514	464.003	383.9	304.39
Pjv1_00027717	0	0	0.879495	0	0	0	0	0	0	0	0	0	0.650494	0	0	0	0	0	1.20942	0	0	0	0	0	1.78637	0	0	0	0	0																															0	0	0	0	0	0	0	0	0	0	0	0	0	0	0	0	0	0	0	0.861015	0	0.907023	0	0	0	0	0	0	0	0	0	0	1.29389	0	0	0
Pjv1_00027718	0	0	0	0	0	0	0	0	0	0	0	0	0	0	0	0	0	0	0	0	0	0	0	0	0	0	0	0	0	0																															0	0	0	0	0	1.89984	0	0	0	0	0	0	0	0	0	0	0	0	0	0	0	0	0	0	0	0	0	0	0	0	0	1.07167	0	0	0	0
Pjv1_00027719	1.78397	0	0	0	1.6509	0	0	0	0	1.54255	0	0	0	0	0	0.753024	1.58239	1.81618	0	0	0	0	0	0	0	0	0	0	0	0																															0	0	0	1.82762	2.05924	0	0	0	1.26885	0.651701	5.12554	0	0	0	0	0	1.84129	1.90118	0	0	0	0	0	0	0	0	0	0	0	0	0	0	0	0	0	0
Pjv1_00027720	143.609	367.863	195.248	192.399	374.753	402.238	85.4585	205.495	80.4448	70.9575	271.241	124.944	148.963	108.231	141.826	260.546	206.502	184.342	41.1203	60.4275	103.636	200.444	182.741	143.861	39.3001	26.3154	70.7225	153.467	160.534	239.126																															235.702	244.821	225.241	284.195	241.96	287.825	216.804	278.158	173.832	265.894	322.909	365.497	187.768	161.671	212.134	336.388	233.843	309.892	77.3648	87.8235	53.3555	112.471	65.8567	27.1039	78.2248	127.762	24.9998	35.172	103.193	37.0183	84.3943	17.1468	41.4045	53.8633	44.1655	12.7271
Pjv1_00027721	2052.46	2015.92	2019.32	1943.82	2114.8	2105.66	1994.89	1947.8	2043.09	2088.62	1992.51	2181.52	1894.89	2275.4	1915.7	1926.99	2332.45	1985.09	2307.58	2295.43	2144.6	2252.91	2114.12	2328.67	2182.94	2139.34	2145.84	2296.32	2063.62	1991.58																															2711.01	3013.75	2594.78	2801.74	3173.29	2961.84	2635.08	2674.52	2598.6	2691.52	2606.34	2689.27	2737.11	2702.91	2637.54	2598.59	2740.75	2786.17	2715.72	2449.59	2605.53	2611.32	2526.58	2873.01	2248.75	2132.91	2110.4	2408.19	2198.25	2345.11	2452.28	2408.05	2573.55	2646.44	2960.22	2529.51
Pjv1_00027722	0	0	0	0	0	0	0	0	0	0	0	0	0	0	0	0	0	0	0	0	0	0	0	0	0	0	0	0	0	0																															0	0	0	0	0	0	0	0	0	0	0	0	0	0	0	0	0	0	0	0	0	0	0	0	0	0	0	0	0	0	0	0	0	0	0	0
Pjv1_00027723	178.397	165.213	209.32	196.366	140.326	158.458	172.643	157.057	193.893	153.484	186.711	312.36	240.032	220.723	153.468	173.949	239.733	189.791	142.712	213.129	162.141	179.565	227.639	242.01	217.937	220.269	213.958	164.835	139.906	170.804																															242.66	279.032	324.347	208.349	343.893	265.027	190.062	195.111	201.747	198.117	189.645	170.207	187.768	244.927	177.957	145.488	234.764	265.214	384.705	489.917	612.477	444.441	562.451	718.253	317.197	438.294	637.495	513.292	487.168	581.188	417.129	664.437	492.972	531.494	608.125	904.686
Pjv1_00027724	0	0	0	0	0	0	0	0	0	0	0	0	0	0	0	0	0	0	0	0	0	0	0	0	0	0	0	0	0	0																															0	0	0	0	0	0	0	0	0	0	0	0	0	0	0	0	0	0	0	0	0	0	0	0	0	0	0	0	0	0	0	0	0	0	0	0
Pjv1_00027725	29.4355	16.2771	35.1798	23.8019	36.3197	25.3938	20.7172	22.7512	23.7209	18.5106	22.2938	39.9821	20.8158	25.5663	21.168	33.1331	26.9007	36.3236	25.3979	32.6635	21.7302	24.3595	22.8426	41.6794	45.5524	27.29	34.9136	8.52594	42.1513	27.3287																															22.6135	39.5562	54.0578	23.7591	27.7997	33.2471	24.8322	45.0255	25.377	22.8095	35.8788	25.0831	40.077	30.9789	29.4631	45.4123	46.0321	27.5671	36.0329	48.2168	51.1324	42.6301	20.469	73.7828	27.5076	46.1362	41.6663	40.6677	38.3975	40.7202	38.0466	79.3038	36.2289	61.6507	58.8874	68.9385
Pjv1_00027726	0	0	0	0	0	0	0	0	0	0	0	0	0	0	0	0	0	0	0	0	0	0	0	0	0	0	0	0	0	0																															0	0	0	0	0	0	0	0	0	0	0	0	0	0	0	0	0	0	0	0	0	0	0	0	0	0	0	0	0	0	0	0	0	0	0	0
Pjv1_00027727	0	0	0	0	0	0	0	0	0	0	0	0	0	0	0	0	0	0	0	0	0	0	0	0	0	0	0	0	0	0																															0	0	0	0	0	0	0	0	0	0	0	0	0	0	0	0	0	0	0	0	0	0	0	4.51732	0	0	0	0	0	0	0	0	0	0	0	0
Pjv1_00027728	627.957	544.47	467.012	610.916	587.719	649.067	733.734	750.056	694.094	689.521	602.862	657.206	622.523	510.474	737.705	547.448	683.594	529.417	364.036	477.704	511.496	555.397	621.477	571.412	461.776	597.456	488.791	565.554	691.46	601.232																															655.792	600.827	694.743	797.757	545.698	597.498	890.14	870.494	683.91	729.905	812.398	806.243	777.791	796.739	782.54	828.355	679.434	665.412	833.526	877.374	1023.76	965.979	950.472	1061.57	1037.55	950.228	987.492	1152.98	1016.33	1003.2	670.312	916.28	800.918	661.934	826.688	902.565
Pjv1_00027729	297.031	202.65	197.007	232.069	219.569	172.678	277.093	331.727	257.836	343.218	219.223	294.868	359.723	425.253	261.425	377.265	404.302	380.49	362.827	314.386	289.179	290.226	345.79	349.569	418.903	402.528	357.193	289.882	265.463	358.689																															332.245	336.762	289.31	331.713	335.656	340.071	325.684	393.223	356.547	332.367	278.061	256.206	375.537	407.566	332.344	249.768	391.273	394.494	648.063	600.988	748.089	623.125	755.572	1017.9	651.587	606.868	717.702	821.047	602.36	932.862	720.81	1152.05	1081.69	826.12	1103.01	1385.13
Pjv1_00027730	2843.65	2260.08	2786.24	2677.72	2235.31	2690.73	2842.57	2460.07	3141.47	2629.28	2587.01	3016.15	2717.76	3205.17	2530.64	2313.29	2925.85	2248.43	3151.75	3062.2	2763.92	2441.52	2521.35	2413.37	3231.54	3394.68	3075.08	2503.79	2257.34	2422.01																															3348.54	3533.33	3310.54	3087.77	4002.13	3596.39	3001.83	2949.67	3054.12	2733.88	2547.39	2357.81	3038.43	3276.02	2987.56	2209.23	2579.64	2750.05	5036.13	4415.28	5684.58	4146	4864.49	6361.89	4311.82	3848.82	4743.71	5604.44	4256.12	4899.38	4260.53	5147.24	4540.26	5440.19	4883.12	6537.49
Pjv1_00027731	113.282	91.9658	84.4315	115.043	99.8792	81.2603	104.449	85.1335	75.2881	75.5851	79.8862	87.4608	55.292	121.866	85.7304	70.7843	56.175	105.338	71.3559	61.2441	131.217	68.9027	67.7402	80.6699	68.7751	76.0222	102.055	53.9976	84.3025	54.6574																															90.4541	111.185	94.1007	109.657	94.7249	61.7447	151.859	143.081	145.918	84.7211	131.983	127.207	94.2553	91.0006	80.1397	130.35	97.5881	132.132	82.1339	92.1286	62.2481	84.3531	57.8471	60.2309	105.732	50.5724	67.7078	72.5423	94.7937	75.8876	70.5591	48.2253	93.16	61.0018	83.8013	42.4237
Pjv1_00027732	279.191	157.074	511.866	376.864	163.439	314.884	502.392	189.349	479.575	335.505	346.483	434.805	308.334	235.21	484.747	250.004	186.723	332.361	354.361	336.434	349.355	195.572	248.906	384.526	235.8	351.846	371.517	321.144	139.906	307.448																															361.816	530.267	754.808	286.937	738.237	809.33	367.708	180.102	615.392	302.389	181.957	379.83	310.226	318.502	557.442	194.264	289.082	546.588	801.733	798.161	1313.88	682.081	816.089	1642.8	875.946	592.673	1231.24	1405.78	685.155	1275.28	980.219	765.174	1238.25	1521.15	1049.78	1614.22
Pjv1_00027733	0	0	0	0	0	0	0	0	0	0	0	0	0	0	0	0	0	0	0	0	0	0	0	0	0	0	0	0	0	0																															0	0	0	0	0	0	0	0	0	0	0	0	0	0	0	0	0	0	0	0	0	0	0	0	0	0	0	0	0	0	0	0	0	0	0	0
Pjv1_00027734	43.7072	32.5543	42.2158	27.7689	75.9412	35.5514	43.1609	46.2363	64.9746	50.9043	39.9431	49.9776	49.4375	47.7238	28.5768	39.9103	36.3951	37.2317	30.2355	31.8469	61.0118	64.0308	40.1715	28.2345	33.941	23.3914	24.171	69.6285	43.0481	81.9861																															81.7566	52.3852	53.0568	70.3634	54.5698	43.6962	61.1255	91.0516	83.744	78.8558	80.7273	77.041	50.4674	62.9259	62.4618	97.5524	78.2546	77.9482	41.8618	35.3016	35.5703	36.2809	21.3589	24.0923	49.8576	31.9404	33.333	25.2799	50.3967	9.25458	40.1219	31.0785	29.7595	27.2561	9.0596	14.8483
Pjv1_00027735	10.7038	21.1603	18.4694	13.8845	28.8907	37.5829	12.085	28.6225	15.4702	26.2234	26.9384	19.9911	20.1653	10.2265	41.2776	23.3437	22.1535	17.2537	38.7015	20.4147	27.5807	43.8472	32.2947	25.5455	32.1546	26.3154	34.9136	39.7877	31.3892	54.6574																															55.664	28.8653	43.0461	63.9667	27.7997	48.4458	49.6644	48.0272	35.5278	60.6082	96.1039	34.0414	40.8192	44.5322	37.7128	57.1859	44.1908	50.3812	31.7938	9.47116	11.1157	8.1632	8.89955	16.5635	25.7884	15.083	19.7915	35.172	32.3979	24.0619	23.5197	19.2901	15.5267	14.926	12.4569	22.2725
Pjv1_00027736	23.1916	9.76628	1.75899	3.96699	3.30179	2.03151	20.7172	2.93564	14.4388	32.3936	20.436	14.9933	32.5247	22.1575	14.8176	30.121	28.4831	43.5883	82.2407	68.5934	40.1173	33.4074	4.72606	53.7799	135.764	129.628	82.3603	113.679	26.9051	27.3287																															19.1345	19.2436	10.0107	12.7933	24.7109	20.8982	70.6763	34.0193	10.1508	41.7088	41.0043	17.9165	102.419	67.7664	54.2121	23.5471	88.3817	87.4541	406.96	242.806	141.17	193.196	186.891	46.6789	450.437	177.447	83.3326	382.496	249.584	99.9495	920.728	780.178	279.48	596.39	689.662	585.447
Pjv1_00027737	7.13588	12.2078	10.5539	11.901	15.6835	20.3151	9.49539	11.0086	15.4702	13.883	13.9336	9.99553	6.50494	5.11327	10.584	16.5665	14.2415	12.7133	15.7225	15.5152	8.35777	5.56789	9.45212	8.06699	15.1841	15.5943	7.16177	7.10495	5.38101	6.83218																															25.2228	5.34543	15.0161	19.19	3.08886	25.6478	14.3263	17.0096	16.495	16.2925	15.3766	23.2915	4.453	13.5533	12.9638	6.72775	19.3335	13.3082	39.2123	18.9423	40.0166	39.909	39.158	27.1039	30.0865	17.7447	53.1245	30.7755	35.9976	29.6147	17.9857	27.8635	24.5839	28.554	14.7218	37.1208
Pjv1_00027738	66.0068	76.5025	68.6006	67.4388	59.4323	70.087	69.0574	53.5754	86.6329	58.617	68.7393	99.9553	61.1464	63.0636	71.9712	66.2661	71.2077	79.9119	91.9161	71.8597	69.3695	100.222	70.8909	56.4689	40.1933	68.225	63.5607	95.2064	50.2228	75.154																															92.1936	79.1124	85.0911	100.519	100.903	65.5443	66.856	72.0409	39.3343	79.5075	82.0086	62.7078	92.7709	80.3516	106.067	47.0943	74.5721	83.6517	92.7318	117.959	83.368	93.4233	102.345	79.8059	67.0498	55.8958	90.6242	85.7318	55.1964	86.9931	79.552	82.5188	102.217	103.184	64.5496	81.6657
Pjv1_00027739	402.285	310.079	323.654	359.012	355.768	420.522	454.915	369.157	297.027	346.303	323.26	437.304	299.878	461.898	325.987	385.548	370.28	369.593	361.617	396.862	358.549	406.456	374.934	365.703	350.128	351.846	376.888	433.402	408.06	416.763																															490.539	410.529	544.583	538.234	365.515	444.562	567.321	505.287	450.441	484.865	536.9	480.162	494.283	467.588	470.231	511.309	492.544	494.306	497.572	437.395	350.145	422.673	475.236	385.478	495.137	450.715	458.329	547.365	464.369	453.475	500.14	519.761	468.388	488.663	438.258	440.146
Pjv1_00027740	2985.47	2785.02	3531.17	3262.85	2804.87	3447.47	2425.64	2498.23	3072.37	2889.2	3103.49	3458.45	2957.14	2917.12	2694.69	2728.21	3388.7	3089.32	3081.61	3081.8	2788.99	2778.38	3008.92	3064.11	2784.05	3115.93	2913.94	2900.24	2731.76	2777.28																															4106.96	4251.76	4309.61	3959.54	4972.03	4760.04	3015.21	3058.73	3555.32	3104.7	2975.38	3316.35	3797.67	3537.4	3893.85	3273.89	3467.14	3889.81	3987.47	4019.22	4813.11	4183.19	4369.68	5970.38	3571.69	3510.79	4109.34	4360.23	3468.97	4399.63	3562.55	4044.49	3926.95	4296.73	4339.55	5430.24
Pjv1_00027741	1032.92	1490.99	1401.04	1108.77	1202.68	1130.53	1285.33	1324.71	1379.94	1218.62	1542.92	1286.92	1381.65	1069.52	1385.45	1137.07	918.58	1368.49	1402.93	1215.9	1344.77	1391.28	1298.09	1340.46	1222.77	1173.47	1347.31	1537.51	1181.13	1407.43																															1583.82	1815.31	1839.97	1211.71	2223.98	1494.22	1584.49	1243.71	1682.49	1486.53	1850.32	1698.48	1381.17	1479.24	1539.15	1403.58	1550.36	1657.83	1418.53	1706.53	1732.94	1749.65	1865.35	1781.33	1462.2	1699.05	1701.03	1659.68	1756.68	2021.2	1869.82	1412.46	1587.6	2143.5	1677.16	2163.61
Pjv1_00027742	24.9756	30.9265	70.3596	23.8019	36.3197	50.7877	31.0758	39.6311	49.5045	18.5106	40.872	9.99553	35.1267	54.5415	23.2848	30.121	30.0655	22.7023	26.6073	34.2967	11.7009	36.1913	18.9042	40.3349	47.3387	35.0872	7.16177	34.1038	14.3494	47.8253																															19.1345	22.4508	31.0332	36.5524	42.2144	34.197	15.2814	8.00454	20.3016	19.551	8.9697	35.833	34.8819	15.4895	21.2134	26.911	14.7303	17.1106	5.29896	12.0542	13.3389	9.07023	7.11964	13.5519	6.87691	3.54894	0	4.3965	13.1991	7.40367	29.0538	8.57338	5.17556	14.277	2.2649	10.6059
Pjv1_00027743	602.981	444.366	551.443	575.213	472.156	542.412	593.03	472.638	548.675	751.224	577.781	879.606	469.656	573.538	529.2	501.514	493.707	594.799	650.669	649.187	566.657	497.63	502.538	696.45	660.956	762.171	657.092	457.559	613.436	409.931																															716.674	632.899	516.553	642.409	687.785	596.548	674.29	629.357	763.847	619.116	576.623	591.245	650.139	649.589	763.684	595.406	646.291	743.36	439.284	366.792	304.571	370.065	261.647	246.947	513.189	503.949	389.58	369.306	419.972	477.537	413.67	390.089	450.274	372.5	398.622	339.39
Pjv1_00027744	0	0	1.75899	0	2.47634	0	0	0	0	0	0	0	1.30099	1.70442	0	1.50605	0	0	0	0	0	0	0	0	0	0	1.79044	0	0	0																															0	0	0	0	3.08886	0	0	0	0	0	0	0	0	0	0	0	1.84129	0	0	0	0	0	0	0	0	0	0	0	0	0	0	0	0	0	0	0
Pjv1_00027745	673.448	510.288	609.49	579.18	646.326	539.365	603.389	625.291	611.587	594.654	577.781	599.732	552.269	719.266	565.186	570.792	732.649	522.152	501.91	608.358	508.153	538.694	620.689	529.732	508.221	642.29	553.247	552.765	571.284	618.312																															661.01	736.601	702.752	805.981	824.725	794.131	800.362	883.501	649.651	709.702	722.701	756.077	719.16	766.728	737.756	745.94	719.022	734.805	879.098	740.473	863.692	770.062	725.313	892.923	687.691	776.33	761.452	882.598	794.348	781.087	715.276	866.983	683.174	732.021	794.98	812.414
Pjv1_00027746	119.526	152.191	120.491	109.092	132.897	119.859	146.747	154.855	137.169	148.085	141.194	154.931	187.342	145.728	127.008	106.176	95.7348	150.743	168.11	128.204	133.724	121.798	118.939	139.828	141.123	139.374	160.245	142.099	128.247	140.06																															179.169	169.985	169.181	203.78	188.42	209.932	192.927	183.104	166.219	196.162	203.74	195.29	133.59	206.203	180.314	174.081	172.16	148.292	135.123	173.925	141.17	106.122	122.814	153.589	165.046	144.619	138.54	136.292	166.789	114.757	114.832	117.884	129.389	147.313	101.92	121.968
Pjv1_00027747	16.0557	22.788	45.7337	31.7359	14.8581	26.4096	1.72643	0	4.12537	7.71277	3.71564	84.962	0	10.2265	27.5184	0	11.0768	0	1413.81	6481.26	446.305	4.17592	14.1782	34.9569	40781	64978.5	38600.1	8.52594	8.07152	68.3218																															17.395	17.1054	110.118	25.5867	26.7701	34.197	5.73051	15.0085	0	1.3034	25.6277	14.3332	16.3277	5.80855	7.07115	17.6604	0	45.6282	40.2721	9.47116	42.2398	9.07023	19.579	69.2655	15.473	8.87234	0	15.3878	38.3975	44.422	2.76703	7.50171	10.3511	22.0645	22.649	72.1203
Pjv1_00027748	12.4878	14.6494	27.2643	11.901	8.25448	10.1575	6.90574	7.3391	11.3448	18.5106	1.85782	0	5.20395	17.8964	2.1168	7.53024	4.74718	14.5294	16.9319	4.89953	0	8.35184	4.72606	2.689	12.5046	0.974643	7.16177	9.94693	5.38101	13.6644																															15.6555	8.55269	22.0236	10.0519	7.20733	21.8481	5.73051	4.00227	15.2262	1.3034	5.12554	0	8.16384	6.77664	7.07115	2.52291	11.0477	27.5671	5.29896	1.72203	4.44629	10.8843	3.55982	6.02309	0	3.54894	6.24995	0	0	0	3.45878	17.1468	12.9389	9.08537	4.5298	56.2114
Pjv1_00027749	140.934	138.356	103.78	164.63	149.406	178.773	161.422	208.43	219.676	135.745	133.763	202.409	197.75	147.433	131.242	128.014	110.768	173.445	175.366	179.649	208.944	176.781	122.878	186.885	175.064	167.639	180.835	173.361	156.049	47.8253																															183.517	174.261	162.174	185.504	166.798	184.284	196.748	234.133	215.704	192.252	249.87	211.415	225.619	236.214	195.635	247.245	243.05	211.031	125.585	121.403	116.715	113.378	104.125	90.3463	180.519	144.619	114.582	123.102	157.19	94.3968	199.918	163.966	138.446	132.387	180.059	181.361
Pjv1_00027750	0	0	0	0	0	0	1.72643	0	0	0	0	0	0	0	0	0	0	0	0	0	0	0	3.15071	0	0	0	0	0	0	0																															0	0	0	0	0	0	0	0	0	0	0	0	0	0	1.17852	0	0	0	0	0	0	0	0	0	0.859613	0	0	0	0	0	0	0	0	0	0	0
Pjv1_00027751	0	0	0	0	0	0	0	0	0	0	0	0	0	0	0	0	0	0	0	0	0	0	0	0	0	0	0	0	0	0																															0	0	0	0	0	0	0	0	0	0	0	0	0	0	0	0	0	0	0	0	0	0	0	0	0	0	0	0	0	0	0	4.28669	0	0	0	0
Pjv1_00027752	0	0	0	0	0	0	0	0	0	0	0	0	0	0	0	0	0	0	0	0	0	0	0	0	0	0	0	0	0	0																															0	1.06909	0	0	0	0	0	2.00113	0	0	0	0	0	0	0	0	0	0	0	0	0	0	0	0	0	0	2.08332	0	0	0	0	0	0	0	0	0
Pjv1_00027753	892.876	949.77	982.396	979.846	1072.26	951.761	947.812	902.709	995.246	1006.52	1004.15	1097.01	1037.54	902.491	885.881	1118.99	935.195	989.818	893.763	1028.9	856.672	947.238	1131.1	1008.37	1045.02	1167.62	1033.09	906.592	967.686	1028.24																															1208.08	1355.6	1377.47	1257.4	1744.17	1413.48	1050.59	984.558	1309.45	1315.78	1100.71	1241.61	1184.5	1243.03	1114.88	1152.97	1137.91	1142.61	1637.91	1960.53	2198.69	1648.06	2142.12	2400.2	1418.36	1620.98	2010.4	1979.53	1756.68	1960.12	1438.16	1826.13	1951.19	1734.66	1904.78	2254.82
Pjv1_00027754	59.763	55.3422	44.8542	55.5378	38.7961	66.024	38.8448	53.5754	54.6612	40.1064	36.2275	17.4922	36.4277	13.6354	20.1096	39.1573	34.0215	46.3126	8.46595	9.79905	34.2669	52.895	32.2947	48.4019	15.1841	7.79715	17.9044	32.6828	30.4924	85.4022																															63.4918	47.0398	45.0482	58.4839	27.7997	44.6461	64.9458	49.0278	95.1637	62.5633	70.4762	51.9579	60.1156	45.5003	61.2833	39.5255	52.4766	40.8753	35.503	35.3016	41.1282	35.3739	26.6986	43.6674	37.823	65.6553	33.333	21.9825	63.5958	31.4656	40.8136	21.4335	36.2289	22.0645	19.2516	4.24237
Pjv1_00027755	3733.85	3548.41	3856.58	3760.7	3547.78	3723.75	3534.87	3717.99	3638.58	2992.55	3442.54	3608.38	3563.4	3216.24	3680.06	3365.26	3261.31	3576.97	2998.16	2916.85	3162.58	3118.02	3477.59	3151.5	2916.24	2864.48	2864.71	3248.38	3172.11	3576.65																															4005.2	4350.11	4644.97	4235.51	4569.45	4214.79	4211.93	3898.21	4319.16	3451.41	3662.2	3834.13	3721.23	3793.95	4216.76	3891.16	3721.24	3905.02	5270.88	6319.85	7390.85	5645.31	7043.99	8423.29	5157.68	5558.52	6550.99	5470.35	5990	6657.75	5250.43	6416.1	5669.82	5168.93	5930.64	7877.02
Pjv1_00027756	0	0	0	0	0	0	0	0	0	3.08511	0	0	1.30099	0	0	0	0	0	0	1.63318	0	0	0	0	0	0	0	0	0	0																															4.34875	0	0	0	0	0	1.91017	0	0	0	0	0	0	0	2.35705	0	0	1.90118	2.11958	0	0	0	0	0	0	0	0	0	0	0	0	0	0	0	2.2649	0
Pjv1_00027757	0	0	5.27697	0	0	0	0	0	0	0	0	0	0	1.70442	2.1168	0	3.16479	0	2.41884	0	0	0	0	0	0	0.974643	0	0	0	0																															0	0	0	1.82762	0	0	0	0	0	0	0	0	0	0	0	1.68194	0	0	0	0	0	0	0	0	0	0	0	0	0	7.40367	1.38351	4.28669	0	2.59582	2.2649	0
Pjv1_00027758	1401.31	1390.07	1641.14	1382.5	1359.51	1516.52	1434.67	1246.18	1588.27	1380.59	1483.47	2054.08	1399.21	1595.34	1303.95	1585.12	1194.71	1679.06	1757.29	1818.54	1633.11	1348.82	1582.44	1595.92	1885.51	2010.69	1820.88	1480.67	1337.18	1345.94																															2023.04	2138.17	1996.14	1950.07	2351.65	2056.57	1697.19	1651.94	1941.34	1929.03	1842.63	1997.69	1756.71	2001.04	2047.1	1646.62	1940.71	2092.24	2101.04	2207.64	2006.39	1938.31	2139.45	2517.65	2026.97	2037.09	2185.4	2486.22	1881.48	2174.83	2176.27	1970.81	2286.3	2504.32	2243.38	2646.18
Pjv1_00027759	173.045	321.473	226.03	176.531	250.111	245.812	176.096	193.752	152.639	177.394	160.701	177.421	359.723	158.511	354.564	340.367	136.877	300.578	215.277	307.037	295.029	222.02	263.084	266.211	245.625	291.418	322.28	265.725	226.899	266.455																															207.001	329.279	358.384	288.764	325.36	291.625	252.143	268.152	337.514	359.087	389.541	304.581	277.571	221.693	354.736	307.795	263.304	369.779	131.414	123.986	147.839	164.171	158.412	170.152	185.676	148.168	138.54	73.6414	129.591	168.433	155.645	64.3004	197.965	147.962	81.5364	98.6351
Pjv1_00027760	2479.72	2327.63	2999.08	2806.64	2480.47	2743.55	2713.95	2264.11	2561.86	3285.64	2607.45	3655.86	2407.48	2231.09	2612.13	2402.9	2451.92	2702.48	3386.38	3220.62	2519.87	2298.15	2596.18	2503.45	4197.96	3864.46	3178.03	2053.33	2461.81	2620.14																															3197.2	3391.14	3699.96	3112.44	4245.12	3926.96	3488.93	3323.88	3470.3	3835.91	2954.87	3065.51	2999.84	3412.52	3651.07	3088.88	3570.25	3191.12	3630.32	4540.99	6637.2	4266.63	4720.32	7726.11	3962.82	4146.93	5508.29	5250.53	4306.52	5789.67	3285.84	3882.67	5123.8	3794.44	4606.81	6872.64
Pjv1_00027761	3926.52	3014.52	3556.68	3826.16	3164.77	3085.86	3673.85	3258.56	3509.66	3430.64	3288.34	3975.72	3283.04	3834.95	3136.04	3506.83	3811.2	3526.11	3420.24	2991.98	3231.95	3255.83	3408.28	3394.86	3121.68	3173.44	2980.19	3194.39	3034.89	3457.08																															4021.73	4420.67	3889.16	4227.29	5010.13	4264.18	3696.18	4024.28	3857.3	3619.55	3817.25	3959.55	3716.77	3657.45	3928.02	3605.23	3514.09	4006.73	6550.05	7675.08	8742.52	6554.15	8216.06	10310	6263.14	6471.49	7477.02	6624.43	6351.18	8501.26	5354.89	7141.63	7047.82	6031.39	6917	8940.8
Pjv1_00027762	5.35191	0	1.75899	3.96699	0	12.189	3.45287	1.46782	0	6.17021	0	4.99776	5.20395	0	10.584	4.51814	3.95599	5.44854	0	0	1.67155	1.39197	4.72606	0	1.78637	8.77179	5.37133	5.68396	7.17468	6.83218																															1.7395	13.8981	2.00214	5.48286	2.05924	5.69951	5.73051	4.00227	0	14.3374	7.68831	17.9165	0	1.93618	0	0	0	1.90118	1.05979	1.72203	10.0042	1.81405	7.11964	9.03463	8.59613	7.09788	0	6.59476	14.399	3.70183	0.691756	0	7.76334	7.78746	4.5298	4.24237
Pjv1_00027763	708.236	762.584	654.344	660.503	651.279	735.406	716.47	615.016	626.025	677.181	646.521	584.738	636.183	675.803	685.843	673.957	625.046	682.884	642.203	612.441	631.848	720.346	709.697	556.622	636.84	635.467	667.835	690.601	711.191	724.211																															894.973	849.924	925.991	773.084	809.28	798.881	898.736	804.456	879.312	871.975	877.749	736.368	815.642	844.175	713.007	879.654	836.864	742.409	645.943	645.761	625.816	649.428	671.916	624.895	683.393	670.749	662.494	581.438	695.954	523.809	665.47	665.509	627.536	668.424	669.278	564.235
Pjv1_00027764	2445.82	1998.83	2037.79	2167.96	2052.06	2190.98	1985.4	1742.3	1727.5	1953.64	1878.25	2161.53	1799.27	2033.38	1741.07	1901.39	2444.8	1978.73	1695.61	1772.81	1757.64	1904.92	1962.89	1890.36	2162.4	2162.73	2013.35	2003.6	1932.68	2005.24																															2778.85	3067.21	3329.56	2754.23	3216.53	3157.53	2123.16	2450.39	2500.9	2297.24	2170.67	2436.64	2279.94	2286.63	2365.3	2238.66	2467.32	2398.33	4366.34	4528.08	6279.28	3969.13	5229.37	7449.05	3306.07	3512.56	4743.71	4641.61	4059.33	5104.83	3344.64	5045.43	4272.42	4421.33	4897.84	7210.97
Pjv1_00027765	497.727	566.444	586.623	563.312	554.701	440.837	532.605	648.042	698.22	607.766	603.791	637.215	634.231	756.763	510.149	675.463	583.112	750.991	832.082	700.632	724.619	563.749	671.101	677.627	747.594	793.36	687.53	696.285	628.682	635.393																															727.111	874.513	761.815	742.014	802.073	707.689	844.296	807.458	851.398	795.726	848.277	738.16	832.712	931.304	1006.46	682.026	884.738	950.588	591.364	461.504	434.625	566.889	545.542	385.478	541.556	637.034	585.412	570.446	538.764	608.952	665.47	579.775	650.826	615.858	652.291	694.688
Pjv1_00027766	957.099	866.757	943.698	1065.14	961.647	1134.6	1183.47	884.361	893.143	1067.45	945.629	987.058	770.835	1061.85	989.604	867.484	1000.07	841.8	913.113	945.608	852.493	881.119	912.13	852.412	798.506	928.835	862.993	777.282	858.272	888.183																															1322.02	1287.18	1269.36	1368.89	1133.61	1524.62	1122.23	1209.69	1206.68	1431.13	1271.13	1083.95	1339.61	1084.26	1166.74	1343.03	1254.84	1017.13	1390.98	1112.43	1202.72	1022.21	1118.67	1078.13	1418.36	1195.99	1309.36	1371.71	1208.32	1145.72	1095.74	1145.62	1173.56	1288.18	1022.6	1253.62
Pjv1_00027767	30.3275	8.13856	65.0826	31.7359	9.90538	24.3781	32.8022	10.2747	26.8149	29.3085	27.8673	44.9799	13.0099	13.6354	10.584	25.6028	12.6592	47.2207	29.0261	35.9299	30.9238	22.2716	33.8701	37.6459	92.8911	84.794	150.397	31.2618	21.5241	6.83218																															13.916	12.829	32.0343	18.2762	28.8293	85.4926	51.5746	67.038	43.1409	19.551	17.9394	7.1666	32.6554	54.2131	75.4256	11.7736	40.5083	41.8259	72.0659	46.4948	44.4629	88.8882	55.1772	30.1154	48.1383	69.2043	14.5832	48.3615	35.9976	25.9128	41.5054	36.4369	7.76334	70.0872	45.298	21.2119
Pjv1_00027768	12915.9	14025.2	13381.5	12912.5	14412.3	14455.2	10585.6	10621.1	10973.5	12238.6	13241.6	11484.9	10826.8	10868.2	11030.6	11972.3	12325.3	10889.8	11385.5	11593.1	11308.1	12753.3	12145.2	12230.9	11782.9	12002.7	11657.6	12698	12070.5	11416.6																															17874.2	17734	16550.7	18503.8	16754	17466.1	15283.3	14371.1	13741.6	14467.1	14533.5	14965.7	17373.4	15639.5	15476.4	17805	16072.6	17039.3	11896.2	13123.6	13534.5	12995.8	12872.3	15340.8	11909.1	11706.2	11513.4	11543	11587.6	11566.4	11617.4	11469	11802.9	11646.8	12167	13239.4
Pjv1_00027769	477.212	468.781	396.652	491.906	515.905	450.995	474.769	419.796	413.569	488.99	454.237	412.315	455.996	348.554	512.266	529.376	439.114	474.023	454.743	345.417	437.112	471.183	468.668	473.263	390.321	412.274	442.239	439.086	495.053	457.756																															561.859	481.089	617.661	618.65	519.958	586.099	549.174	607.344	593.821	657.566	670.164	558.995	551.43	543.099	581.013	703.891	666.545	617.882	616.269	680.202	736.973	495.234	681.705	760.415	551.872	584.688	679.161	639.691	586.761	794.043	646.1	681.584	650.826	674.264	690.794	656.507
Pjv1_00027770	107.93	125.334	101.142	117.026	127.944	78.213	140.704	112.288	133.043	131.117	104.967	114.949	126.846	188.339	68.796	155.123	132.921	123.5	169.319	158.418	147.097	119.71	121.302	219.153	142.909	161.791	149.502	122.205	115.692	163.972																															163.513	99.425	164.176	178.193	206.953	165.286	123.206	178.101	185.252	121.216	156.329	116.457	170.698	112.299	169.708	171.558	111.398	192.019	199.771	157.566	178.963	138.774	173.541	237.912	185.676	170.349	199.998	209.933	122.392	157.328	175.014	139.317	177.263	212.857	185.722	187.725
Pjv1_00027771	582.466	469.595	489.879	420.501	414.375	416.459	498.939	536.488	413.569	438.857	471.886	429.808	437.132	552.233	415.951	385.548	487.377	453.137	400.319	368.281	391.144	487.887	421.407	411.416	413.544	369.39	386.735	480.295	417.029	481.669																															462.707	561.27	554.593	547.373	613.653	454.061	512.881	615.349	591.284	531.136	652.225	560.787	537.329	603.121	524.444	517.196	619.592	565.6	581.296	532.107	434.625	582.309	526.853	578.216	461.612	542.987	401.038	462.732	518.366	431.264	549.255	649.434	490.384	544.473	448.45	425.298
Pjv1_00027772	1688.53	1735.96	1673.68	1705.8	1831.67	1655.68	1287.92	943.074	1208.73	1680.61	1576.36	2006.6	1284.07	1130.88	1490.23	1830.6	1515.14	1883.38	1034.06	1417.6	1129.14	1613.3	1923.51	1811.04	1101.3	1333.31	1434.14	1496.3	1547.94	1762.7																															1418.56	1383.4	1876.01	1445.65	1456.91	1991.03	1727.75	1274.72	1931.19	1603.18	1330.08	1630.4	1234.22	1476.34	1480.23	1709.69	1640.59	1789.96	2603.91	2029.41	2673.33	2441.71	1862.68	2296.3	3737.6	2753.09	3334.35	2523.59	2593.03	3327.95	2383.79	2105.84	3170.03	2039.67	2466.48	1976.95
Pjv1_00027773	154.313	148.936	145.117	95.2077	91.6247	156.426	158.832	167.331	160.89	165.825	138.407	149.933	139.856	124.423	127.008	131.779	160.613	148.927	186.251	158.418	183.871	128.758	185.892	192.263	140.23	139.374	129.807	134.994	132.732	157.14																															174.82	246.959	215.23	146.21	263.582	230.83	142.308	191.108	139.573	185.735	167.861	152.29	195.932	212.012	167.351	133.714	194.256	214.833	178.575	216.115	176.74	192.289	222.489	195.75	161.607	182.77	247.915	205.537	165.589	138.819	219.287	279.707	263.953	234.922	192.516	300.148
Pjv1_00027774	71.3588	96.0351	72.1186	63.4718	57.7814	102.591	86.3217	55.7771	84.5702	121.862	70.5971	104.953	48.1365	61.3592	21.168	60.9949	39.5599	41.7721	77.403	111.056	45.132	115.534	93.7335	61.8469	151.841	171.537	241.71	99.4693	52.0165	122.979																															82.6263	141.119	116.124	95.0363	111.199	74.0936	72.5865	70.0397	116.734	92.5415	56.3809	93.1658	50.4674	30.9789	75.4256	80.733	51.556	52.2823	53.5195	60.271	78.9217	101.587	64.0767	112.933	84.2421	39.0383	131.249	61.5511	62.3959	55.5275	70.5591	72.8737	80.2212	35.0436	60.0198	85.908
Pjv1_00027775	113.282	165.213	182.055	97.1912	174.995	107.67	206.309	190.817	119.636	156.569	131.905	119.946	155.468	164.477	211.68	175.455	136.086	157.1	157.225	115.139	147.097	156.597	145.72	181.507	126.832	153.994	125.331	164.835	159.637	143.476																															194.824	164.639	194.208	199.211	118.406	214.681	228.265	220.125	214.436	192.903	192.208	229.331	210.033	205.235	201.528	218.652	220.034	246.202	150.49	134.318	166.736	153.287	129.933	219.843	112.609	177.447	118.749	164.869	176.388	129.564	177.781	155.393	150.091	171.324	177.795	153.786
Pjv1_00027776	1660.87	1744.09	1957.76	1785.14	1633.56	1939.07	1577.96	1825.97	1667.68	1614.28	1760.28	1974.12	1645.75	1848.45	1638.4	1820.81	1702.66	1808.92	1751.24	1786.69	1603.02	1751.1	1724.22	1676.59	1658.64	1567.23	1698.23	1749.24	1423.28	1598.73																															2336.15	2538.01	2388.56	2252.54	2691.42	2515.38	2101.19	2150.22	2456.49	2185.15	2175.79	2284.35	2176.03	2190.79	2328.76	1838.36	2258.34	2389.78	2275.37	2413.42	2200.91	2277.53	2213.32	2568.85	2116.37	2237.61	2395.81	2593.94	2099.86	2693.08	2419.76	2343.75	2572.25	2790.51	2532.16	2970.72
Pjv1_00027777	256	235.205	167.104	263.805	212.14	161.505	499.803	328.792	233.084	330.106	294.464	204.908	262.799	383.495	215.914	240.968	236.568	168.905	289.052	201.697	229.839	261.691	224.488	209.742	209.898	231.965	268.566	251.515	261.876	187.885																															269.623	299.344	131.14	291.506	297.56	218.481	326.639	271.154	191.596	280.231	288.312	206.04	335.46	323.342	263.99	298.544	232.923	203.426	367.748	409.843	273.447	345.576	383.571	316.212	335.249	331.826	210.415	407.776	310.779	255.427	332.043	415.809	214.786	438.045	337.47	256.663
Pjv1_00027778	0	0	0	0	0	0	0	0	0	0	0	0	0	0	0	0	0	0	0	0	0	0	0	0	0	0	0	0	0	0																															0	0	0	0	0	0	0	0	0	0	0	0	0	0	0	0	0	0	0	0	1.11157	0	0	0	0	0	0	0	0	0	0	0	0	0	0	0
Pjv1_00027779	435.288	388.21	401.05	489.923	449.869	364.656	474.769	526.947	418.725	433.458	440.303	472.289	469.656	481.499	366.206	385.548	476.301	435.883	436.601	422.992	436.276	449.607	372.571	369.737	346.555	414.223	429.706	441.928	381.155	498.749																															509.674	569.823	533.571	621.391	630.127	562.351	526.252	630.357	564.638	581.317	611.221	566.162	598.187	575.046	529.158	564.29	526.608	554.193	493.863	508.86	423.509	535.143	485.025	367.408	435.824	455.151	449.996	494.607	476.369	429.413	437.882	617.283	456.743	493.855	433.728	434.843
Pjv1_00027780	0	0	0	0	0	0	0	0	0	0	0	0	0	0	0	0	0	0	0	0	0	0	0	0	0	0	0	0	0	0																															0	0	0	0	0	0	0	0	0	0	0	0	0	0	0	0	0	0	0	0	0	0	0	0	0	0	0	0	0	1.85092	0	0	0	0	0	0
Pjv1_00027781	1047.19	926.169	979.757	1114.72	934.407	879.643	1092.83	1100.13	1129.32	1021.17	950.274	914.591	932.158	1085.72	962.086	1030.14	944.689	957.127	951.815	797.806	900.968	1048.16	823.122	868.546	919.979	869.382	883.583	922.223	962.305	918.928																															1202.87	1195.24	1050.12	1306.75	1379.69	1289.99	1161.38	1417.8	1258.7	1188.7	1322.39	1320.45	1115.48	1308.86	1250.41	1074.76	1194.99	1301.35	1088.41	1194.23	1108.24	1279.81	1079.52	1159.44	1048.73	1100.17	1077.07	1298.07	1219.12	1099.44	1126.18	1257.07	1240.84	1323.87	1110.93	1100.9
Pjv1_00027782	0	0	1.75899	0	0	1.01575	0	0	0	0	0	0	0	0	0	0	0	0	0	0	0	0	0	0	0	0	0	0	0	0																															0	0	1.00107	1.82762	0	0	1.91017	0	0	0	0	0	0	0	0	0	1.84129	0	0	0	0	0	0	0	0	0	0	0	7.19952	0	0	0	0	0	0	0
Pjv1_00027783	123.094	114.754	80.034	134.878	132.072	100.56	173.507	165.864	118.604	169.681	167.204	132.441	100.827	149.137	86.7888	123.496	136.877	132.581	129.408	104.523	132.053	114.838	126.028	127.727	144.696	165.689	160.245	126.468	125.557	95.6505																															136.551	117.6	159.17	129.761	147.236	133.938	184.332	139.079	156.068	128.385	148.641	114.666	166.988	156.831	176.779	167.353	135.334	134.983	207.189	211.81	220.091	196.824	283.006	191.233	254.446	225.358	292.706	278.079	217.186	240.619	238.656	300.068	269.129	287.487	262.728	244.997
Pjv1_00027784	132.014	79.7579	87.07	105.125	133.723	96.4966	182.139	172.469	121.699	155.027	163.488	114.949	134.002	108.231	121.716	137.803	162.987	108.063	145.131	172.3	112.83	120.406	163.837	75.2919	212.578	164.715	136.969	149.204	147.081	170.804																															107.849	114.392	131.14	138.899	172.976	132.988	146.128	188.107	177.639	172.701	126.857	145.124	158.824	162.639	156.744	161.466	134.414	132.132	209.839	228.169	238.988	195.917	300.805	219.843	226.078	243.989	323.956	254.997	227.985	375.736	262.176	393.304	297.595	269.965	270.655	234.391
Pjv1_00027785	0	0	1.75899	0	0	0	0	0	0	1.54255	0	0	0	0	0	0	0	0	4.83769	29.3972	5.01466	0	0	0	221.509	421.046	447.61	0	0	0																															0	0	6.00643	0	0	1.89984	0	0	0	0	0	0	1.48433	0	0	0	0	0	0	0	0	0	1.77991	0	0	0	0	0	0	0	1.38351	0	0	0	0	0
Pjv1_00027786	0	0	0	0	1.6509	0	0	0	0	0	0	4.99776	0	0	0	0	0	0	31.445	33.4801	3.34311	1.39197	0	0	1252.24	2119.85	1946.21	0	0	13.6644																															3.479	0	2.00214	1.82762	2.05924	0	0	0	0	0	0	3.5833	1.48433	0	0	1.68194	5.52386	1.90118	2.11958	0	0	0	0	0	0.859613	0	2.08332	0	0	3.70183	0	0	0	0.648955	0	0
Pjv1_00027787	4.45992	8.95242	25.5053	11.901	16.509	6.09452	8.63217	6.60519	30.9403	12.3404	13.0047	9.99553	10.4079	3.40884	19.0512	10.5423	9.49437	14.5294	7.25653	9.79905	1.67155	0	7.08909	1.3445	8.93183	4.87322	0	2.84198	4.48418	23.9126																															5.2185	4.27635	13.0139	12.7933	14.4147	3.79967	11.461	10.0057	7.6131	4.5619	5.12554	0	8.90601	9.68091	7.07115	4.20485	11.9684	13.3082	7.94844	0.861015	11.1157	8.1632	8.89955	6.02309	1.71923	14.1958	5.20829	2.19825	0	3.70183	4.15054	11.7884	7.76334	11.6812	4.5298	0
Pjv1_00027788	707.344	808.973	864.543	888.605	759.412	774.004	714.744	614.283	649.746	721.915	836.018	879.606	580.24	723.527	661.5	740.223	933.613	595.707	677.276	701.449	631.848	691.811	728.601	639.981	858.349	922.013	836.136	630.92	662.762	727.627																															1016.74	967.523	976.044	970.467	1056.39	934.719	813.733	916.52	978.283	950.18	818.805	865.367	826.032	829.654	808.468	905.724	862.642	807.049	746.094	735.307	690.287	817.227	727.983	651.999	767.635	746.164	816.66	822.146	711.553	660.777	772	840.191	605.54	785.236	781.39	655.446
Pjv1_00027789	451.344	492.383	475.807	422.484	464.727	510.924	511.024	461.629	483.7	552.234	489.535	497.277	503.482	553.937	584.237	515.821	457.312	506.714	624.062	524.249	537.405	455.175	446.613	469.23	499.29	532.155	576.522	491.663	508.506	495.333																															655.792	658.557	722.773	627.788	722.792	725.737	794.631	694.394	630.618	652.352	685.541	637.828	749.589	750.27	663.509	652.592	687.72	614.08	800.673	1009.97	1688.48	980.492	1302.89	1690.98	1004.03	1022.09	1410.4	1068.35	987.535	1502.94	837.025	981.652	1138.62	929.953	925.211	1440.29
Pjv1_00027790	214.968	178.235	255.933	245.953	246.809	215.34	563.681	353.745	656.966	209.787	218.294	129.942	310.936	298.274	400.075	184.491	155.075	167.089	590.198	546.297	579.194	244.987	185.104	174.785	1400.51	1589.64	788.69	302.671	145.287	280.119																															699.279	570.892	476.51	744.756	576.587	561.401	1150.88	966.548	1135.62	420.347	447.203	490.912	953.685	1040.7	888.608	434.781	508.195	395.445	110.218	166.176	160.067	117.913	174.431	132.508	263.042	196.966	329.164	74.7406	139.191	62.9312	166.022	203.618	113.862	88.2579	92.8609	33.939
Pjv1_00027791	214.968	219.741	266.487	295.541	254.238	269.175	276.229	344.204	262.993	337.048	303.753	267.38	303.781	268.446	287.885	278.619	230.238	285.14	261.235	271.107	282.493	281.875	311.132	356.292	215.257	267.052	317.803	257.199	288.781	163.972																															327.896	308.966	376.403	349.076	369.633	383.767	404.001	377.214	373.042	330.412	398.511	433.579	310.226	374.651	410.127	389.369	308.415	434.419	311.579	277.247	320.133	299.317	331.953	340.304	304.303	365.541	396.872	402.28	265.182	446.071	318.9	306.498	381.697	340.053	349.927	413.631
Pjv1_00027792	86.5225	87.0826	103.78	69.4223	120.515	90.4021	95.8171	92.4726	78.3821	64.016	84.5307	69.9687	87.1662	138.91	59.2704	110.695	58.5486	88.0847	107.639	111.872	133.724	126.67	62.2265	72.6029	108.968	70.1743	100.265	83.8384	84.3025	34.1609																															135.681	107.978	160.171	178.193	99.873	142.488	131.802	152.086	116.734	145.329	171.706	143.332	140.27	173.288	130.816	148.011	149.144	133.082	91.672	66.2981	82.2564	91.6093	75.6462	66.254	82.5229	86.0617	82.291	63.7493	82.7945	57.3784	78.8602	66.4437	65.9884	73.9809	61.1523	72.1203
Pjv1_00027793	44.5992	42.3205	43.0952	25.7854	44.5742	33.5199	60.4252	52.1076	56.7239	60.9309	41.8009	79.9642	73.5058	68.1769	78.3216	54.9708	63.2958	61.7501	47.1674	57.1611	78.5631	50.807	49.6236	51.0909	52.6978	61.4025	53.7133	66.7866	64.5722	30.7448																															78.2776	67.3524	85.0911	53.001	68.9845	63.6445	87.8679	70.0397	59.6359	72.3388	83.29	73.4577	80.1541	93.9048	64.8189	76.5282	74.5721	63.6894	84.7834	59.41	88.9258	86.1672	64.9667	87.3348	89.3998	93.1596	82.291	97.8222	75.595	98.0986	81.6272	76.0888	97.0417	97.3433	107.583	125.15
Pjv1_00027794	0	0	0	0	0	0	0	0	0	0	0	0	0	0	0	0	0	0	0	0	0	0	0	0	0	0	0	0	0	0																															0	0	0	0	0	0	0	0	0	0	0	0	0	0	0	0	0	0	0	0	0	0	0	0	0	0	0	0	0	0	0	0	0	0	0	0
Pjv1_00027795	3570.61	4149.04	3366.71	3369.96	4202.36	3930.97	3438.19	3899.26	3560.2	3109.02	4082.56	2993.66	3310.36	3943.18	3055.6	3489.51	3643.46	3362.66	3184.41	3045.06	3522.8	4157.13	3398.82	3439.23	3054.69	2761.16	2887.09	4135.08	3866.26	3873.85																															5421.16	5441.65	5177.54	5209.63	4877.3	4728.69	5229.09	5415.07	4900.3	4902.09	5495.86	5199.37	5413.37	4923.71	4795.42	5264.47	5137.19	5067.58	3220.18	3738.53	3288.03	3588.18	3421.88	2984.44	3120.4	3749.45	2921.85	2713.74	3713.75	3059.57	3291.38	3209.66	3182.97	3351.85	3168.59	3107.54
Pjv1_00027796	4407.29	3657.47	4354.38	3237.06	3854.84	4696.85	5457.26	3977.06	4377.02	4252.05	4546.08	3106.11	3057.32	3407.99	3621.85	3683.04	3878.45	3428.04	1587.97	1128.52	1878.83	3859.25	2678.89	3640.9	1453.21	903.494	1146.78	4694.95	2953.28	2801.19																															3056.3	2282.5	3609.86	3636.05	1562.96	3543.19	4202.38	3528	3093.45	3244.82	2981.78	3665.72	4024.03	3324.42	3918.59	3863.41	3304.19	4322.32	4399.73	2100.01	2170.9	2963.24	2256.04	1946.96	2570.24	1981.19	1738.53	2835.75	2519.83	1447.42	3204.22	3009.26	2050.81	3808.07	2853.77	3060.87
Pjv1_00027797	1022.21	761.77	634.995	904.473	789.128	779.083	826.962	837.391	808.573	789.787	816.511	837.125	735.058	1040.55	741.939	808.748	996.908	776.417	724.444	781.474	768.079	837.272	801.067	824.177	754.74	756.323	712.596	774.44	921.05	806.197																															1087.19	1010.29	862.923	1023.47	828.843	927.12	1072.56	1230.7	1039.19	1102.03	1157.09	1098.28	990.051	1064.9	989.961	1215.2	1195.91	1064.66	770.469	608.737	521.328	731.967	551.772	489.376	719.496	757.698	632.286	696.846	707.953	540.468	759.548	591.563	632.712	635.327	646.629	591.811
Pjv1_00027798	81.1706	71.6194	51.0107	49.5873	63.5595	37.5829	107.039	68.9875	72.194	107.979	92.8909	77.4653	51.389	34.0884	91.0224	51.2056	63.2958	118.052	77.403	58.7943	57.6686	86.3024	32.2947	68.5694	33.0478	64.3265	63.5607	49.7347	95.0646	30.7448																															81.7566	66.2834	76.0814	52.0872	62.8068	68.3941	76.4068	81.046	78.6687	101.014	76.8831	105.707	94.9974	48.4045	84.8538	110.167	85.6198	91.2564	113.928	87.8235	160.067	120.634	148.622	111.427	146.994	154.379	81.2493	91.2275	113.992	88.844	118.982	136.102	113.862	71.3851	81.5364	75.3021
Pjv1_00027799	12664.4	13568.6	11141.4	12035.8	14037.6	11841.7	14702.3	16821.2	12924.8	12704.5	12246.7	9175.89	12642.3	13738.5	13722.2	11410.6	11139.3	11651.7	11472.6	9238.87	12753.1	13617	10877	11978.1	9185.5	8287.39	9570.81	13020.5	13627.4	12598.5																															15609.4	14144	13524.5	17394.4	12149.5	12429.7	19115.1	21029.9	17887	17727.6	20088.3	19781.6	17846.2	17299.8	17882.9	20293.4	16603.8	16633.4	11420.8	12061.1	9935.24	12833.5	11500	9695.66	10034.3	12138.3	9323.88	8606.16	12079.6	9097.26	10219.3	9768.3	9165.91	9248.26	9061.86	8128.38
Pjv1_00027800	1800.02	2338.21	2088.8	1973.58	2146.16	1880.16	1719.53	1877.34	1768.75	1692.95	1956.28	2154.04	1747.88	1833.11	1770.7	2047.47	1828.46	1930.6	1735.52	1674.82	1901.39	2119.98	1825.83	1811.04	1656.86	1499.98	1584.54	2127.22	2051.96	1954																															2633.6	3152.74	2609.79	2602.53	3051.79	2509.68	2633.17	2689.53	2814.31	2595.72	2856.21	2646.27	2690.36	2472.5	2590.4	2832.38	2727.86	2844.16	1966.97	2495.22	2203.14	2278.44	2160.81	2442.36	1795.73	2245.59	2209.36	1978.43	2231.85	2550.56	1963.2	2017.96	2103.86	2179.19	2052	2231.49
Pjv1_00027801	0	1.62771	0.879495	0	0	5.07877	0	1.46782	2.06269	1.54255	0.928909	0	1.30099	0	2.1168	0	0	0	0	1.63318	5.01466	1.39197	0	0	0	0	5.37133	0	0	0																															0	0	0	0.913811	1.02962	0	4.77543	0	0	1.9551	0	3.5833	0	1.93618	0	1.68194	0.920643	0	2.11958	3.44406	8.89258	2.72107	6.22968	3.01154	1.71923	3.54894	0	7.69388	7.19952	3.70183	0	2.14335	0	1.29791	1.13245	0
Pjv1_00027802	596.738	637.25	670.175	559.345	573.686	681.571	552.459	623.823	531.142	511.357	619.582	792.145	660.251	536.893	575.77	638.564	553.838	534.865	581.732	645.104	488.094	482.319	683.703	609.057	698.469	668.605	740.348	552.765	620.61	778.868																															754.074	910.862	844.904	769.429	1021.38	916.671	651.368	765.434	795.568	733.163	657.351	684.411	694.669	696.057	608.119	615.589	787.149	679.67	886.516	1193.37	1294.98	973.235	1258.4	1529.86	1026.38	1088.64	1507.28	1324.45	1228.72	1269.73	921.419	1079.17	1154.15	1014.97	1351.01	1515.59
Pjv1_00027803	0	0	0	0	0	0	0	0	0	0	0	0	0	0	0	0	0	0	0	0	0	0	0	0	0	0	0	0	0	0																															0	0	0	1.82762	0	0	0	0	0	0	0	0	0	0	0	0	0	0	0	0	0	0	0	0	0	0	0	0	0	0	0	0	0	0	0	0
Pjv1_00027804	0	0	0	0	0	0	0	0	0	0	0	0	0	0	0	0	0	0	0	0	0	0	0	0	0	0	0	0	0	0																															0	0	0	0	0	1.89984	0	0	0	0	0	0	0	0	0	0	0	0	0	0	0	0	0	0	0	0	0	0	0	0	0	0	0	0	0	0
Pjv1_00027805	0	0	0	5.95048	2.47634	4.06301	3.45287	0	0	1.54255	1.85782	0	1.30099	10.2265	0	0	0	1.81618	406.366	913.761	194.736	1.39197	1.57535	0	1083.43	1837.2	1508.45	0	0	6.83218																															0	0	2.00214	0	4.11848	0	5.73051	0	2.5377	0.651701	0	3.5833	0	0	2.35705	3.36388	1.84129	3.80235	2.11958	1.72203	4.44629	0	0	3.01154	1.71923	3.54894	2.08332	0	0	1.85092	1.38351	0	2.58778	1.29791	2.2649	2.12119
Pjv1_00027806	41.0313	74.8748	116.093	19.8349	77.5921	40.6301	13.8115	11.7426	28.8776	26.9947	70.5971	39.9821	2.60198	1.70442	12.7008	15.0605	42.7246	28.1508	4.83769	6.5327	1.67155	6.95987	44.1099	21.512	1.78637	3.89857	5.37133	11.3679	14.3494	20.4965																															22.6135	10.6909	26.0279	23.7591	11.3258	15.1987	38.2034	26.0148	7.6131	28.0231	35.8788	14.3332	11.8747	7.74473	12.9638	63.0727	14.7303	19.0118	24.9051	37.8846	44.4629	26.3037	32.9283	13.5519	30.9461	35.4894	9.37492	15.3878	16.7989	11.1055	4.15054	36.4369	7.76334	9.08537	24.9139	0
Pjv1_00027807	70.4668	66.7362	122.25	176.531	86.672	268.159	10.3586	8.80692	15.4702	15.4255	22.2938	114.949	30.5732	3.40884	20.1096	35.3921	38.7687	47.2207	26.6073	7.34929	23.4018	15.3117	70.8909	28.2345	9.82502	4.87322	15.2188	22.7358	120.176	92.2344																															114.807	89.8033	125.134	73.1048	188.42	75.9934	0	6.0034	10.1508	16.9442	5.12554	1.79165	1.48433	1.93618	21.2134	13.4555	8.28578	20.9129	884.397	1362.13	3266.91	1121.08	1475.55	6142.04	757.319	780.766	2254.15	989.213	765.549	2511.69	428.889	635.502	1811.45	860.515	1296.65	3836.16
Pjv1_00027808	9.81183	10.5801	35.1798	3.96699	23.1125	15.2363	27.6229	7.3391	37.1284	11.5692	29.7251	34.9843	11.7089	11.931	31.752	15.0605	16.6151	25.4265	38.7015	35.9299	30.088	11.8318	19.6919	13.445	31.2614	26.3154	23.2757	17.0519	8.96836	0																															22.6135	22.4508	32.0343	14.621	48.3921	14.2488	19.1017	18.0102	44.4097	24.1129	20.5022	46.5829	45.2722	25.1704	44.7839	13.4555	40.5083	35.1718	32.3237	29.2745	28.9009	23.5826	10.6795	18.0693	14.6134	17.7447	24.9998	19.7843	14.399	22.211	15.2186	17.1468	21.9961	25.9582	15.8543	12.7271
Pjv1_00027809	58.871	52.0868	55.4082	43.6369	54.4796	62.9767	47.4769	67.5197	76.3194	69.4149	91.0331	74.9664	69.6028	71.5857	86.7888	64.7601	31.6479	59.934	93.1255	76.7592	86.0851	75.1666	66.1648	67.2249	40.1933	57.504	74.3033	59.6816	69.9532	75.154																															75.6683	49.178	95.1018	87.7258	79.2807	57.945	93.5984	68.0386	116.734	119.261	103.792	87.7909	97.9661	87.1282	87.2108	100.075	67.2069	96.0094	79.4844	86.9625	87.8143	104.308	86.3256	75.2886	72.2075	82.5128	94.7909	65.9476	85.1944	90.6949	52.5735	53.5836	89.2784	73.9809	60.0198	54.0902
Pjv1_00027810	0	0	0	0	0	0	1.72643	0	0	0	0	0	0	0	0	0	0	0	0	0	0.835777	0	0	0	0	0	0	0	0	0																															0	0	2.00214	0	1.02962	0	0	0	0	1.3034	0	0	0	0	0	0	0	0	1.05979	0	0	0	0	0	0	0	0	0	0	0	0	0	0	0	0	0
Pjv1_00027811	0	0	0	0	0	0	0	0	0	0	0	0	0	0	0	0	0	0	0	0	0	0	0	0	0	0	0	0	0	0																															0	0	0	2.74143	0	0	0	0	0	0	2.56277	0	0	0	0	0	0	0	0	0	1.11157	0	0	0	0	0	0	0	0	0	0	2.14335	0	0	0	0
Pjv1_00027812	0	0	0	0	0	0	0	0	0	0	0	0	0	0	0	0	0	0	0	0	0	0	0	0	0	0	0	0	0	0																															0	0	0	0	0	0	0	0	0	0	0	0	0	0	0	0	0	0	0	0	0	0	0	0	0	0	0	0	0	0	0	0	0	0	0	0
Pjv1_00027813	0	0	0	0	0	0	0	0	0	0	0	0	0	0	0	0	0	0	0	0	0	0	0	0	0	0	0	0	0	0																															0	0	0	0	0	0	0	0	0	0	0	0	0	0	0	0	0	0	0	0	0	0	0	0	0	0	0	0	0	0	0	0	0	0	0	0
Pjv1_00027814	0	0	0	0	0	0	0	0	0	0	0	0	0	0	0	0	0	0	0	0	0	0	0	0	0	0	0	0	0	0																															0	0	0	0	0	0	0	0	0	0	0	0	0	0	0	0	0	0	0	0	0	0	0	0	0	0	0	0	0	0	0	0	0	0	0	0
Pjv1_00027815	0	0	0	0	0	0	1.72643	0	2.06269	0	0	0	0	0	0	0	0	0	0	0	0	0	0	0	0	0	0	0	0	0																															0	0	0	1.82762	0	3.79967	0	0	0	0	0	0	0	0	0	0	0	0	0	0	0	0	0	0	0	0	0	0	2.39984	0	0	0	0	0	0	2.12119
Pjv1_00027816	0	0	0	3.96699	1.6509	0	1.72643	1.46782	0	4.62766	0	0	2.60198	1.70442	0	3.0121	1.58239	0	0	0.816588	5.01466	1.39197	1.57535	0	0	1.94929	0	0	1.79367	0																															0	0	0	3.65524	11.3258	7.59934	0	0	3.80655	0	2.56277	0	0	1.93618	0	0	0	0	1.05979	2.58304	0	1.81405	1.77991	0	2.57884	1.77447	0	6.59476	0	1.85092	1.38351	0	0	2.59582	0	0
Pjv1_00027817	86.5225	41.5067	56.2877	67.4388	75.9412	42.6617	66.4677	63.8502	60.8493	55.5319	71.526	87.4608	55.9425	61.3592	53.9784	65.5131	81.4933	41.7721	56.8428	57.9777	66.8622	50.807	44.8976	67.2249	58.0569	80.8954	86.8364	36.9458	65.469	122.979																															71.3195	53.4543	65.0696	79.5015	48.3921	64.5944	61.1255	81.046	65.9802	65.8218	39.7229	57.3328	72.7324	66.7983	81.3182	69.8004	73.6514	54.1835	84.7834	76.6303	110.046	86.1672	121.924	126.485	58.4537	61.2192	95.8325	92.3266	89.9941	99.9495	114.832	113.597	104.805	100.588	105.318	88.0292
Pjv1_00027818	527.163	677.942	510.986	420.501	496.094	610.468	487.718	645.107	638.402	421.888	666.957	359.839	578.289	658.759	491.098	405.127	507.157	575.729	616.805	537.315	507.317	547.742	417.469	549.9	563.599	478.55	423.44	581.185	668.143	625.144																															687.103	702.39	727.779	604.029	782.51	612.697	776.485	779.442	706.749	734.467	812.398	720.244	732.519	715.419	649.367	690.436	760.451	700.583	487.504	527.802	443.518	558.726	503.714	373.431	331.811	492.415	421.871	491.309	568.762	436.816	492.531	515.475	503.323	543.176	522.059	465.6
Pjv1_00027819	75.8187	96.0351	61.5646	49.5873	55.305	36.5671	46.6137	118.159	71.1627	66.3298	42.7298	27.4877	77.4088	109.083	62.4456	51.2056	79.1197	43.5883	81.0313	55.528	65.1906	65.4228	56.7127	45.7129	48.2319	44.8336	37.5993	73.8915	86.0962	102.483																															73.9288	69.4906	67.0718	74.9325	94.7249	68.3941	125.116	115.065	81.2063	93.1932	117.887	93.1658	125.426	87.1282	110.781	112.69	68.1276	94.1082	44.5113	29.2745	26.6778	51.7003	44.4977	18.0693	29.2269	49.6851	14.5832	30.7755	51.5966	25.9128	69.1756	24.6485	27.1717	46.0758	33.9735	22.2725
Pjv1_00027820	0	0	0	0	0	0	0	0	0	0	0	0	1.30099	3.40884	0	0	0	0	31.445	53.0782	36.7742	0	0	0	24.116	17.5436	15.2188	0	0	0																															0	0	0	0	0	1.89984	0	0	0	0	0	0	2.96867	1.93618	0	0	0	0	0	0	0	0	0	0	0	0	0	0	0	0	0	0	0	0	0	0
Pjv1_00027821	75.8187	137.542	167.984	126.944	163.439	138.143	90.6378	129.902	122.73	90.2394	137.479	169.924	102.128	100.561	60.3288	128.014	86.2405	142.57	142.712	184.549	119.516	117.622	144.145	125.038	189.355	191.03	203.215	129.31	96.8582	157.14																															170.471	199.919	178.191	143.468	227.546	177.635	164.275	152.086	195.403	171.397	175.55	182.748	154.371	164.575	143.78	156.42	236.605	199.623	81.0741	130.874	80.0333	87.0742	93.4453	111.427	96.2767	72.7532	104.166	97.8222	107.993	136.968	113.448	106.096	146.21	103.833	123.437	119.847
Pjv1_00027822	0	0	0	0	0	0	0	0	0	1.54255	0	2.49888	0	0	2.1168	0	0	0	2.41884	0	0	0	0	0	0	0.974643	0	0	0	0																															0	0	0	0	0	0	1.91017	0	0	0	0	0	0	5.80855	0	0	0	0	0	0	0	0	0	0	0	0	0	0	0	0	0	0	2.58778	0	0	0
Pjv1_00027823	115.066	141.611	208.44	200.333	156.01	131.032	128.619	99.0778	124.793	150.399	142.123	229.897	150.915	147.433	136.534	152.864	121.053	129.857	174.157	204.963	175.513	141.981	181.166	194.952	196.5	311.886	233.653	152.046	154.256	163.972																															220.917	227.715	231.247	200.125	232.694	179.534	198.658	185.105	229.662	229.399	226.805	204.248	259.759	258.48	241.598	231.266	220.034	260.461	132.474	136.901	112.269	115.192	176.211	162.623	147.854	138.409	126.041	156.076	194.387	151.775	136.968	128.601	168.206	122.004	154.013	148.483
Pjv1_00027824	0	1.62771	0	0	0	0	0.863217	0	0	0	0	0	0	0	0	0	0	0	0	0	5.01466	0	0	0	0	0	1.79044	0	0	0																															0	0	0	0	0	0	0	0	0	0	0	1.79165	0	0	0	0	1.84129	0	0	0	0	0	0	0	0.859613	0	0	0	0	0	0	0	2.58778	0	0	0
Pjv1_00027825	0	0	0	0	0	0	0	0	0	0	0	0	0	0	0	0	0	0	0	1.63318	0	0	0	0	0	0	0	2.84198	0	0																															0	0	3.00321	1.82762	0	0	0	0	2.5377	0	2.56277	0	0	0	0	0	0	0	0	0	0	0	0	0	1.71923	0	0	0	0	0	1.38351	0	0	0	6.7947	0
Pjv1_00027826	0	0	0	0	0	0	0	0	0	0	0	0	0	0	0	0	0	0	0	0	0	0	0.787677	0	0	0	0.895221	0	0	0																															0	0	0	0	0	0	1.91017	2.00113	0	0.651701	0	0	0.742167	0	0	0	0	0	0	0	0	0	0	0	0	0	0	0	0	0	0	0	0	0	2.2649	0
Pjv1_00027827	1017.75	1029.53	1182.04	1027.45	993.839	971.061	1028.95	1033.34	1009.69	1019.63	1049.67	1381.88	1265.21	1190.54	944.093	1030.14	1148.82	1217.75	1155	1219.17	1117.43	1164.39	1339.84	1364.67	1359.43	1397.64	1261.37	1067.16	1106.7	1400.6																															1173.29	1409.06	1620.73	1240.95	2321.79	1535.07	1272.17	1342.76	1649.5	1255.83	1336.48	1555.15	1177.08	1435.68	1311.7	1020.94	1487.76	1490.52	1941.54	2420.31	2944.56	2098.85	2736.61	3984.27	2001.18	2153.32	2518.73	2587.34	2147.86	3131.75	1924.47	2731.69	2721.05	2340.13	2832.26	3627.23
Pjv1_00027828	0	0	0	0	0	0	0	0	0	0	0	0	0	0	0	0	0	0.90809	0	0	0	0	0	0	0	0	0	0	0	0																															0	0	0	0	0	0	0	2.00113	0	0	0	0	0	0	0	0	0	0	0	0	0	0	0	0	0	0	0	0	0	0	0	0	0	0	0	0
Pjv1_00027829	0	0	0	0	0	2.03151	0	0	0	0	0	0	0	0	0	0	0	0	0	0	0	0	0	0	0	0	0	0	0	0																															0	0	0	0	0	0	0	0	0	0	0	0	0	0	0	0	0	0	0	0	0	0	0	0	0	0	0	0	0	0	0	0	5.17556	0	0	0
Pjv1_00027830	51.7351	56.97	88.829	73.3893	44.5742	34.5356	42.2976	32.292	33.003	58.617	78.9573	44.9799	55.292	45.1672	30.6936	70.7843	36.3951	52.6692	41.1203	24.4976	25.0733	136.413	91.3705	72.6029	50.0183	25.3407	41.1802	75.3125	86.9931	81.9861																															88.7146	117.6	108.116	81.3291	128.702	102.591	105.059	91.0516	86.2817	161.622	130.701	182.748	71.2481	84.2239	96.639	126.145	117.842	89.3553	28.0845	32.7186	6.66944	16.3264	14.2393	3.01154	6.87691	14.1958	14.5832	15.3878	29.998	12.9564	38.0466	30.0068	7.76334	34.3946	24.9139	0
Pjv1_00027831	2087.24	2195.78	1920.82	1965.64	2150.29	1702.4	1799.81	2010.91	2025.56	1773.17	2328.78	1699.24	1844.8	1765.78	1860.67	1850.93	1864.85	2036.85	1740.36	1625.01	1722.54	2264.74	1955.8	1763.98	1648.82	1419.08	1592.6	2257.95	2175.72	1885.68																															2756.24	2672.72	2526.7	2434.39	2637.88	2385.24	2662.78	2429.38	2372.75	2582.04	2895.93	2662.39	2590.91	2427	2394.76	2779.4	2794.15	2849.86	2070.83	2370.37	2608.86	2409.05	2429.58	2630.58	1929.83	2519.75	2302.06	2112.52	2403.44	2480.23	1899.56	1703.96	1946.01	1998.13	1873.07	2218.76
Pjv1_00027832	561.058	694.22	688.644	593.065	644.675	779.083	407.438	300.169	393.973	453.511	541.554	512.271	305.082	272.708	264.6	477.417	399.555	455.861	257.607	208.23	245.719	631.956	395.414	427.55	297.43	234.889	228.281	431.981	432.275	314.28																															560.119	569.823	495.53	596.718	519.958	514.855	377.259	288.163	432.678	440.55	499.74	528.537	464.597	364.97	550.371	751.826	522.004	710.089	679.857	1050.44	1007.09	907.93	1125.79	1840.05	1097.73	1054.03	2024.98	1015.59	802.747	1791.69	680.688	573.345	939.364	632.082	1114.33	1252.56
Pjv1_00027833	811.706	788.627	784.509	622.817	661.184	693.76	607.705	717.03	725.034	613.165	779.355	829.629	750.67	800.226	644.566	757.542	745.308	820.914	685.742	727.58	666.115	797.601	792.403	680.316	736.876	709.54	710.805	714.758	766.794	912.096																															876.709	1000.66	949.016	820.602	1069.77	842.577	794.631	945.536	950.368	858.29	923.879	861.784	829.743	878.059	906.286	810.694	932.611	969.6	1197.04	1487.83	1606.22	1249.88	1424.82	2186.38	1132.97	1198.65	1678.11	1322.25	1306.71	1789.84	1162.84	1451.04	1194.26	1433.54	1405.37	1964.22
Pjv1_00027834	0	0	0	0	0	0	0	0	0	0	0	0	0	0	0	0	0	0	0	0	0	0	0	0	0	0	0	0	0	0																															0	0	0	0	0	0	0	0	0	0	0	0	0	0	0	0	0	0	0	0	0	0	0	0	0	0	0	0	0	0	0	0	0	0	0	0
Pjv1_00027835	198.913	188.001	206.681	327.276	257.54	263.08	150.2	176.872	198.018	334.734	225.725	377.331	186.041	104.822	240.257	292.926	395.599	273.335	229.79	376.447	178.021	311.802	298.529	260.833	178.637	227.092	208.586	166.256	275.329	235.71																															353.988	332.486	310.332	406.646	279.027	365.718	257.873	340.193	229.662	435.988	334.442	358.33	249.368	249.767	249.847	278.361	215.43	219.586	100.15	115.376	24.4546	74.3759	65.8567	36.1385	113.469	131.311	57.2912	102.219	122.392	83.2913	60.1828	80.3754	72.4578	62.9487	137.026	46.6661
Pjv1_00027836	2137.19	2205.55	2293.72	2312.75	2145.34	2130.04	1972.45	2138.61	2110.13	2089.39	2184.79	2628.82	2274.78	2376.82	2034.25	2228.95	2233.55	2198.49	2799.81	2413.83	2129.56	2455.44	2197.62	2319.26	2423.21	2319.65	2308.77	2321.9	2060.03	1991.58																															3053.69	3091.8	3241.47	2913.23	3231.97	3073.93	2998.97	2744.56	2835.88	2830.99	2819.05	3045.81	2861.8	2889.75	2860.28	2726.42	3021.55	3100.82	2545.62	2484.03	2166.46	2571.41	2314.77	2504.1	2407.78	2391.98	2452.06	2504.91	2540.23	2582.03	2430.14	2312.67	2621.42	2704.2	2273.96	2538
Pjv1_00027837	12.4878	8.13856	7.91545	11.901	3.30179	3.04726	5.1793	4.40346	8.25075	12.3404	1.85782	0	2.60198	3.40884	0	4.51814	4.74718	10.8971	6.04711	4.89953	2.50733	1.39197	4.72606	13.445	6.25228	19.4929	3.58088	2.84198	1.79367	0																															5.2185	4.27635	6.00643	5.48286	6.17771	13.2988	1.91017	12.0068	2.5377	6.51701	2.56277	7.1666	12.6168	1.93618	4.7141	8.40969	3.68257	1.90118	13.7773	6.0271	6.66944	18.1405	7.11964	24.0923	17.1923	3.54894	4.16663	8.79301	9.59937	11.1055	6.91756	2.14335	5.17556	9.08537	6.7947	16.9695
Pjv1_00027838	250.648	221.369	271.764	226.118	210.489	260.033	383.268	309.71	365.096	316.995	246.161	374.832	337.606	502.804	403.251	243.227	304.611	281.508	557.543	838.635	574.179	191.396	333.187	298.478	640.412	1035.07	743.929	146.362	193.716	228.878																															476.623	580.514	491.526	569.304	738.237	653.543	532.938	669.38	551.949	587.834	421.576	438.954	673.888	818.037	681.187	372.549	583.687	568.452	479.556	482.168	441.294	431.743	547.322	492.387	618.922	567.83	858.326	922.167	657.557	731.112	617.738	849.836	635.3	784.587	887.841	928.019
Pjv1_00027839	2257.61	1909.31	1858.37	1699.85	1773.06	1801.95	1867.14	2087.24	1858.48	1760.05	1781.65	1559.3	1866.27	1964.35	1623.59	1518.1	1927.36	1581.89	1788.73	1725.45	1801.1	1693.34	1656.48	1653.73	1717.59	1953.19	1927.41	1679.61	1413.41	1752.45																															2343.98	2536.94	2394.56	2342.1	2615.23	2180.06	2142.26	2550.45	2393.05	2018.97	2321.87	2210.9	2164.16	2341.81	2136.67	2054.49	2141.41	1975.32	2846.07	3060.05	3306.93	2884.33	3100.6	3550.61	2199.75	2659.04	3161.43	2833.55	2581.03	3202.09	2751.11	3984.48	3199.79	3560.82	3480.02	4101.31
Pjv1_00027840	1.78397	0	0	0	0	0	0	0	0	0	0	0	0	0	0	1.50605	0	0	4.83769	0	0	1.39197	1.57535	0	3.57273	0	0	0	0	0																															0	0	0	0	0	0	0	0	0	0	0	0	5.93734	0	0	1.68194	0	0	0	1.72203	0	0	0	0	0	0	0	0	0	0	0	0	0	0	0	6.36356
Pjv1_00027841	0	1.62771	5.27697	7.93397	0.825448	2.03151	0	0	0	1.54255	1.85782	0	0	0	0	3.0121	0	1.81618	0	0	0	1.39197	1.57535	2.689	0	0	0	2.84198	3.58734	6.83218																															0	4.27635	4.00429	1.82762	2.05924	0	0	0	0	1.3034	0	0	2.96867	0	0	0	0	0	0	8.61015	0	1.81405	3.55982	0	0	0	0	0	0	0	0	2.14335	0	0	2.2649	2.12119
Pjv1_00027842	23.1916	29.2988	53.6492	55.5378	37.1452	51.8034	52.6562	59.4467	41.2537	71.7287	30.654	69.9687	46.8356	34.9407	50.8032	37.6512	49.8454	39.0479	48.3769	55.528	54.3255	41.7592	40.9592	44.3684	51.8046	49.7068	67.1416	78.1545	35.8734	20.4965																															63.4918	51.3162	68.0728	53.9148	72.0733	48.4458	51.5746	56.0318	58.3671	71.0354	55.0996	60.9161	56.4047	73.5749	56.5692	45.4123	45.1115	50.3812	83.1937	80.9354	131.166	103.401	87.2156	140.037	85.1017	63.8809	58.3328	90.1283	104.393	111.055	87.1613	70.7304	58.225	97.3433	57.7549	101.817
Pjv1_00027843	118.634	91.1519	177.658	186.448	76.7667	135.095	100.133	77.7944	129.949	128.032	131.905	184.917	131.4	95.4476	125.95	123.496	141.624	95.3495	82.2407	76.7592	105.308	97.4381	106.336	95.4593	60.7365	56.5293	75.1986	79.5755	126.454	95.6505																															131.332	103.701	122.131	135.244	137.969	117.79	105.059	117.066	118.003	146.633	144.797	121.832	122.458	138.437	128.459	121.1	178.605	167.303	96.971	110.21	104.488	63.4916	83.6558	117.45	89.3998	111.792	123.957	113.21	95.9937	164.732	92.0036	133.959	122.92	72.034	96.2582	85.908
Pjv1_00027844	26.7595	37.4374	28.1438	27.7689	17.3344	30.4726	32.8022	44.7685	41.2537	24.6809	50.1611	47.4787	18.2138	32.384	40.2192	57.9829	28.4831	45.4045	14.5131	27.764	28.4164	30.6234	22.8426	26.89	56.2706	31.1886	39.3897	29.8408	29.5956	27.3287																															35.6598	68.4215	54.0578	42.0353	49.4217	33.2471	43.9339	52.0295	48.2163	29.3265	28.1905	42.9996	28.2024	50.3407	29.4631	20.1833	44.1908	38.9741	44.5113	63.7151	20.0083	38.095	51.6174	34.6327	42.9807	57.6702	60.4161	42.8659	53.9964	79.5894	46.3477	23.5768	55.6373	35.0436	29.4437	62.575
Pjv1_00027845	16.0557	24.4157	27.2643	11.901	16.509	14.2206	31.939	22.0173	14.4388	20.8245	28.7962	44.9799	26.0198	40.0539	21.168	22.5907	14.2415	20.8861	24.1884	14.6986	12.5367	17.3997	29.144	36.3014	19.65	23.3914	24.171	36.9458	33.1829	68.3218																															20.874	33.1417	26.0279	41.1215	30.8886	20.8982	36.2933	21.0119	27.9147	24.7646	35.8788	34.0414	28.9445	16.4575	44.7839	20.1833	23.0161	38.0235	29.6742	37.8846	41.1282	36.2809	41.8279	15.0577	36.9634	39.9256	37.4997	48.3615	29.998	27.7638	38.7384	22.5051	43.9922	32.4478	54.3576	42.4237
Pjv1_00027846	0	0	0	0	0	0	0	0	0	0	0	0	0	0	0	0	0	0	0	0	0	0	0	0	0	0	0	0	0	0																															0	0	0	0	0	0	0	0	0	0	0	0	0	0	0	0	0	0	0	0	0	0	0	0	0	0	0	0	0	0	0	0	0	0	0	0
Pjv1_00027847	0	0	1.75899	0	1.6509	1.01575	0	1.46782	6.18806	0	1.85782	0	0	4.26106	3.1752	0	1.58239	5.44854	2.41884	1.63318	1.67155	2.78395	0	1.3445	7.14547	0	0	0	0	6.83218																															7.82776	0	2.00214	3.65524	2.05924	0	0	10.0057	0	0	1.28139	3.5833	4.453	1.93618	4.7141	0	3.68257	0	0	0	7.78101	0	0	0	0	0	4.16663	0	0	0	0	0	0	0	0	4.24237
Pjv1_00027848	60.6549	39.0651	54.5287	23.8019	43.7487	78.213	125.166	131.37	234.115	43.9628	50.1611	44.9799	106.681	178.112	130.183	81.3266	88.6141	59.934	231	274.373	194.736	54.287	63.0141	37.6459	154.521	338.201	194.263	22.7358	51.1196	27.3287																															64.3615	57.7307	81.0868	95.0363	161.65	123.489	66.856	134.076	87.5506	65.1701	38.4416	23.2915	104.646	141.341	89.5679	25.2291	79.1753	73.1953	18.0165	28.4135	24.4546	18.1405	21.3589	30.1154	44.6999	58.5575	71.8744	32.9738	28.7981	37.0183	47.7312	40.7236	25.8778	28.554	29.4437	31.8178
Pjv1_00027849	24.9756	44.7621	21.1079	35.7029	54.4796	36.5671	32.8022	12.4765	16.5015	35.4787	55.7345	32.4855	38.3791	20.4531	34.9272	28.6149	14.2415	80.82	43.5392	17.9649	34.2669	48.7191	20.4796	80.6699	23.2228	25.3407	25.0662	72.4705	48.4291	40.9931																															28.7018	24.589	22.0236	19.19	22.6516	32.2972	22.9221	20.0113	24.1081	33.8884	14.0952	0	27.4602	29.0427	28.2846	37.8436	42.3496	20.9129	12.7175	5.16609	11.1157	3.62809	8.89955	6.02309	13.7538	14.1958	21.8748	4.3965	4.79968	11.1055	13.8351	10.7167	33.6411	9.08537	9.0596	6.36356
Pjv1_00027850	30.3275	26.0434	47.4927	61.4883	11.5563	30.4726	66.4677	95.4083	182.548	16.9681	24.1516	7.49664	97.5741	44.315	77.2632	1.50605	11.868	5.44854	116.104	98.8071	88.5924	15.3117	48.0483	16.134	75.9206	90.6418	121.75	17.0519	11.6589	6.83218																															92.1936	126.152	81.0868	31.9834	107.08	82.6428	135.622	90.0511	190.327	33.8884	15.3766	32.2497	100.935	63.894	134.352	18.5013	34.0638	7.6047	187.583	158.427	327.914	53.5143	131.713	204.785	81.6633	102.919	255.206	83.5336	23.9984	240.619	72.6344	45.0103	102.217	113.567	255.934	137.877
Pjv1_00027851	485.24	618.531	545.287	519.675	576.988	531.239	911.557	463.097	382.628	932.474	927.051	299.866	515.842	490.021	472.047	782.392	721.572	896.285	800.637	589.576	527.376	836.576	557.675	805.354	1046.81	698.819	598.008	964.853	654.69	368.938																															546.203	462.914	300.321	354.559	332.567	289.725	563.5	341.193	102.777	417.74	290.874	240.081	929.194	790.93	465.517	538.22	765.054	701.534	414.379	182.535	143.393	208.615	174.431	96.3694	419.491	287.464	137.499	311.053	497.967	159.179	868.846	505.829	670.235	493.855	998.821	870.747
Pjv1_00027852	974.047	1214.27	1417.75	1007.61	1227.44	1566.29	997.879	1029.68	1148.92	994.947	1364.57	1354.39	921.75	391.165	1081.69	978.931	1226.36	863.594	931.255	1027.27	890.939	1094.09	943.637	918.292	1805.12	2256.3	1608.71	1050.11	768.588	877.935																															1006.3	1177.06	1289.38	1077.38	924.598	1403.98	1010.48	853.484	1119.12	969.731	777.801	1046.32	808.22	651.525	976.997	869.562	883.817	858.381	632.696	644.039	829.233	477.094	748.452	789.024	833.825	694.705	1035.41	614.411	697.154	729.261	609.437	486.539	670.235	610.667	492.616	598.174
Pjv1_00027853	615.469	756.073	726.463	682.322	722.267	898.942	668.13	620.888	674.499	489.761	809.08	719.678	628.377	511.327	544.018	520.34	474.718	493.093	645.831	618.973	588.387	697.379	434.798	506.876	1067.35	1103.3	999.962	683.496	460.974	539.742																															718.414	709.873	804.861	508.992	669.252	770.383	497.6	418.237	709.287	643.229	462.58	625.286	463.855	398.853	557.442	533.174	535.814	520.922	368.278	442.562	660.274	450.79	369.331	481.847	449.578	462.249	618.745	377	339.578	403.5	359.022	200.403	414.045	373.798	377.106	393.48
Pjv1_00027854	94.5503	107.429	160.068	67.4388	109.785	147.284	120.85	59.4467	141.294	137.287	143.981	214.904	193.847	193.452	165.11	157.382	140.833	166.181	328.963	365.831	176.349	116.926	226.851	165.373	396.573	383.035	390.316	132.152	133.629	126.395																															193.085	228.785	258.276	177.279	360.367	288.775	144.218	146.083	210.629	228.747	107.636	200.665	208.549	241.055	278.132	165.671	255.018	264.263	213.548	162.732	280.116	173.241	189.56	331.27	311.18	271.494	295.831	415.47	243.584	355.376	318.9	308.642	511.086	374.447	380.503	454.994
Pjv1_00027855	0	0	0	0	0	1.01575	0	1.46782	4.12537	0	0	0	0	1.70442	1.0584	0	1.58239	0	0	0	0	0	0	0	1.78637	0	0	0	0	0																															0.869751	2.13817	5.00536	0.913811	2.05924	5.69951	1.91017	0	0	0	0	0	1.48433	0	2.35705	0.840969	1.84129	0	0	0	0	0	0	0	0	0	0	2.19825	2.39984	0	0	0	0	0	0	0
Pjv1_00027856	0	0	0	0	0	0	1.72643	1.46782	1.03134	0	0	4.99776	0	3.40884	6.3504	0	1.58239	7.26472	19.3507	4.89953	7.522	0	0	5.37799	20.5432	24.3661	17.0092	5.68396	0	0																															2.60925	2.13817	2.00214	0	2.05924	5.69951	5.73051	3.0017	6.34425	4.5619	2.56277	8.95825	1.48433	5.80855	3.53557	0	1.84129	4.75294	1.58969	0	5.55786	0	1.77991	0	0	0	0	0	0	0	0	0	2.58778	0	0	0
Pjv1_00027857	106.146	154.633	223.392	192.399	155.184	211.277	138.978	137.975	194.924	247.58	143.981	262.383	240.683	155.102	173.578	334.343	223.909	282.416	206.811	274.373	229.839	141.981	330.824	236.632	225.082	287.52	290.947	174.782	237.661	228.878																															267.013	268.341	264.283	272.316	244.02	305.874	243.547	169.096	210.629	267.197	284.467	179.165	269.407	216.852	236.883	232.107	324.066	328.903	252.76	248.833	284.563	206.801	255.417	275.556	293.128	216.485	287.498	405.578	284.381	342.42	327.201	353.652	442.51	343.946	548.106	734.991
Pjv1_00027858	652.933	687.709	761.642	648.602	647.151	637.893	782.075	951.147	844.67	659.442	719.905	702.186	945.167	813.009	824.494	853.929	611.595	949.862	1182.81	1043.6	1017.98	818.48	754.594	844.345	1033.41	1109.14	1185.27	852.594	746.167	959.921																															843.658	1134.3	1082.16	893.707	1163.47	1067.71	1077.34	900.511	1078.52	981.461	946.944	945.992	1036.07	1062.96	1205.63	793.034	1016.39	1094.13	1112.78	1338.02	1688.48	1204.53	1422.15	1849.09	1125.23	1173.81	1508.32	1222.23	1207.12	1713.95	1265.91	916.28	1475.03	1517.91	1408.77	1691.65
Pjv1_00027859	20.5156	39.0651	56.2877	43.6369	18.9853	28.4411	35.3919	25.6868	49.5045	11.5692	37.1564	57.4743	31.8742	23.0097	31.752	10.5423	18.1975	18.1618	59.2617	35.9299	31.7595	27.8395	40.1715	20.1675	44.6592	43.859	29.5423	17.0519	24.2146	17.0804																															65.2313	60.9379	64.0686	33.811	87.5176	68.3941	68.7662	52.0295	59.6359	44.3156	37.1602	53.7495	34.8819	51.3088	57.7477	34.4797	26.6986	38.0235	30.2041	73.1862	36.6819	65.3056	45.3877	37.6443	54.1556	58.5575	53.1245	26.379	39.5974	64.7821	51.19	22.5051	38.8167	49.3206	62.2847	43.4843
Pjv1_00027860	1.78397	1.62771	0	0	0	2.03151	3.45287	0	1.03134	2.31383	10.218	0	0	1.70442	0	1.50605	0.791197	0	0	0	0	0	0	2.689	1.78637	1.94929	0.895221	0	0	0																															0.869751	10.6909	4.00429	3.65524	1.02962	4.74959	1.91017	1.00057	0	1.3034	2.56277	0	1.48433	0	0	3.36388	0	1.90118	1.05979	5.16609	2.22315	5.44214	5.33973	0	0	1.77447	0	13.1895	0	0	1.38351	6.43004	0	2.59582	6.7947	2.12119
Pjv1_00027861	697.532	730.843	488.12	727.942	724.743	649.067	618.927	695.013	547.643	673.325	720.833	437.304	677.164	749.093	763.107	725.915	713.66	612.961	772.82	521.799	665.279	820.568	667.95	598.301	604.685	582.837	479.838	717.6	719.262	731.043																															967.163	829.611	668.716	861.723	644.541	651.644	999.019	1079.61	801.913	985.371	955.913	890.45	858.688	882.899	808.468	1135.31	882.896	892.602	532.016	498.527	317.91	585.03	519.734	236.406	542.416	633.485	344.789	360.513	567.562	399.798	540.262	368.655	469.682	484.77	402.02	265.148
Pjv1_00027862	5.35191	3.25543	8.79495	0	4.95269	2.03151	1.72643	0	0	0	3.71564	4.99776	3.90296	0	2.1168	0	0	0	2.41884	0	6.68622	2.78395	3.15071	2.689	1.78637	3.89857	3.58088	8.52594	12.5557	0																															3.479	3.20726	13.0139	3.65524	3.08886	1.89984	11.461	0	2.5377	2.6068	17.9394	10.7499	3.71084	4.84045	0	3.36388	9.20643	8.55529	1.58969	1.72203	0	3.62809	1.77991	0	0	0.887234	0	2.19825	2.39984	0	1.38351	0	0	1.29791	0	2.12119
Pjv1_00027863	0	0	0	0	0	0	6.90574	0	0	0	0	0	0	0	0	0	0	0	0	0	0	0	0	0	0	0	0	0	0	0																															0	0	0	0	0	0	0	0	0	0	2.56277	0	0	0	0	0	0	0	0.529896	0	0	0	0	0	0	0	0	0	0	0	0	0	0	0	0	0
Pjv1_00027864	0	0	0	0	0	2.03151	0	0	0	0	0	0	0	0	0	0	0	0	0	3.26635	1.67155	1.39197	0	0	0	0	0	0	1.79367	0																															0	2.13817	0	0	0	1.89984	0	0	2.5377	0	0	0	0	0	0	0	0	0	0	0	0	0	0	0	0	0	1.04166	2.19825	0	0	0	2.14335	0	1.29791	0	0
Pjv1_00027865	954.423	1313.56	1176.76	1273.4	1113.53	1270.71	1214.55	1759.18	1800.73	1565.69	1597.72	1479.34	1437.59	682.621	1602.42	1189.02	1082.36	1296.75	1521.45	1441.28	1268.71	1301.5	1071.24	1185.85	1678.29	1685.16	1579.17	1311.57	1214.32	1123.89																															1282.01	1285.04	1142.22	1217.2	1131.55	1232.04	1737.3	1573.89	1671.07	1729.61	1845.19	1510.36	1190.44	1182.04	1318.77	1504.49	1386.49	1225.31	739.735	763.72	713.63	619.496	857.916	682.115	960.188	1189.78	1101.03	689.152	1029.53	1134.61	788.602	479.038	719.403	526.303	449.583	241.815
Pjv1_00027866	0	3.25543	1.75899	0	0.825448	0	0.863217	0.73391	0	0	0	0	2.60198	0	0	0	0	0	0	0	0	0	0	0	0	0	0	0	0	0																															0	2.13817	1.00107	0	2.05924	1.89984	0.955086	2.00113	0	1.3034	0	3.5833	2.96867	0	0	0	1.84129	0	0	0	0	0	0.889955	0	0	0	4.16663	0	5.9996	0	0.691756	0	0	0	4.5298	2.12119
Pjv1_00027867	0	0	0	0	0	0	0	0	0	0	0	0	0	1.70442	0	0	0	1.81618	0	0	0	0	0	0	0	0	0	0	0	0																															0	0	0	0	0	0	0	0	0	0	0	0	4.453	0	0	1.68194	0	0	0	0	0	0	0	0	0	0	0	0	0	0	0	0	0	0	0	2.12119
Pjv1_00027868	327.358	247.412	311.341	293.557	297.161	369.734	414.344	367.689	395.005	386.41	343.696	392.324	297.926	370.712	314.345	295.938	385.313	343.258	372.502	329.901	373.593	306.93	359.968	361.67	329.585	355.745	401.954	288.461	285.194	345.025																															400.955	434.049	452.484	376.49	503.484	446.461	323.774	388.22	458.055	390.369	393.385	462.246	423.035	398.853	392.449	322.091	405.083	386.889	634.286	635.429	750.312	540.586	687.935	895.934	491.699	613.966	735.41	683.656	567.562	853.273	626.039	703.017	654.708	598.337	681.735	915.292
Pjv1_00027869	10693.1	7841.51	8675.34	9429.53	8132.31	8743.61	7787.08	6971.41	7779.42	7581.65	7209.26	8483.7	7726.56	9573.74	8399.46	8183.11	10484.2	8405.28	8944.88	10154.3	8913.57	7742.85	8295.02	7943.29	10887	11666.5	10175.1	7407.62	6893.08	7552.97																															12237.4	12292.4	12316.2	12426.9	12285.4	13449.9	9813.5	10103.7	10078.5	9599.55	8550.68	8988.71	10604.1	10430.2	9650.94	9572.75	10144.6	10234	15223.9	14225.7	15764.3	14699.2	14513.4	17944.3	11963.2	10372.7	14391.5	12951	10004.9	13108.2	12107.8	15703.2	14184.9	12750	15223.5	15815.6
Pjv1_00027870	14.2718	13.0217	7.91545	7.93397	11.5563	8.12603	10.3586	1.46782	11.3448	13.883	7.43127	0	9.10691	6.81769	6.3504	9.78931	12.6592	5.44854	24.1884	17.9649	24.2375	13.9197	7.87677	29.5789	23.2228	37.0364	39.3897	14.2099	16.143	13.6644																															15.6555	12.829	10.0107	15.5348	10.2962	28.4975	13.3712	10.0057	2.5377	6.51701	25.6277	14.3332	7.42167	1.93618	16.4993	16.8194	12.889	21.8635	20.6659	20.6644	25.5662	25.3966	16.9091	12.0462	24.0692	8.87234	41.6663	30.7755	21.5986	31.4656	9.68459	8.57338	40.1106	11.6812	6.7947	16.9695
Pjv1_00027871	277.407	280.78	233.066	245.953	279.001	275.269	334.928	317.049	280.525	303.883	325.118	362.338	288.169	263.333	361.973	290.667	276.919	316.923	365.245	335.617	335.983	258.907	333.187	302.512	360.846	389.857	321.384	271.409	295.956	273.287																															418.35	348.522	359.385	383.8	436.558	361.919	358.157	375.213	404.763	412.527	310.095	345.789	415.614	391.109	476.124	400.301	397.718	332.706	423.917	403.816	470.195	452.604	428.068	492.387	475.366	431.196	484.371	488.012	520.766	571.933	478.004	426.526	503.323	488.014	510.735	555.751
Pjv1_00027872	545.002	328.798	428.314	507.774	402.819	424.585	456.642	346.405	466.167	438.857	414.293	587.237	477.462	288.9	410.659	524.105	477.883	439.516	526.098	542.214	417.053	404.368	637.23	459.818	523.405	557.496	518.333	433.402	442.14	444.092																															570.556	643.59	596.638	541.89	658.956	677.291	586.423	422.239	615.392	554.597	503.584	467.621	482.409	496.631	572.763	495.331	519.242	483.849	814.45	786.967	921.494	723.804	806.299	999.832	911.19	784.315	951.033	1060.66	895.141	929.16	764.391	1056.67	842.322	837.152	996.556	1089.23
Pjv1_00027873	169.477	161.957	189.971	184.465	162.613	195.025	253.786	177.606	182.548	188.963	183.924	279.875	174.983	233.506	237.082	210.847	223.909	210.677	264.863	200.881	185.543	188.612	253.632	209.742	242.053	233.914	236.338	191.834	179.367	218.63																															273.971	255.512	235.252	229.366	342.863	271.676	220.625	249.141	232.199	254.163	219.117	202.457	230.814	274.938	258.097	181.649	217.272	246.202	382.055	418.453	416.84	333.784	400.48	480.341	403.159	396.594	444.788	424.263	325.179	471.984	426.122	469.393	507.205	484.121	450.715	621.507
Pjv1_00027874	15.1637	7.32471	12.3129	41.6534	19.8108	10.1575	37.1183	25.6868	13.4075	23.1383	24.1516	22.4899	28.6217	29.8274	9.5256	15.8135	30.8567	22.7023	32.6544	22.8645	22.566	25.0555	27.5687	25.5455	27.6887	33.1379	27.7519	17.0519	18.8335	6.83218																															20.874	28.8653	15.0161	22.8453	22.6516	16.1486	18.1466	27.0153	41.872	14.9891	25.6277	21.4998	17.0698	33.8832	15.3208	24.3881	11.9684	35.1718	28.6144	35.3016	21.1199	12.6983	35.5982	30.1154	31.8057	39.9256	26.0414	27.4782	14.399	48.1238	34.5878	78.2321	54.3434	53.8633	67.947	88.0292
Pjv1_00027875	0	0	0	0	0	0	0	0	0	0	0	0	0	0	0	0	0	0	0	0	1.67155	0	0	0	0	0	0	0	0	0																															0	0	0	0	0	0	0	0	0	0	0	0	0	0	0	0	0	0	0.529896	0	0	0	0	0	0	0	0	0	0	0	0	0	0	0	0	0
Pjv1_00027876	0	0	0	3.96699	0	0	0	0	0	0	0	0	0	0	0	0	0	0	0	0.816588	0	0	0	0	1.78637	0.974643	1.79044	0	0	0																															0	1.06909	2.00214	0	0	0	0	0	0	0	0	0	0	0	0	0	0	0	0	0.861015	3.33472	0.907023	1.77991	0	0	0	0	0	0	0	1.38351	0	0	0.648955	0	3.18178
Pjv1_00027877	0	0	0	0	0	0	0	0	0	0	0	0	0	0	0	0	0	0	0	0	0	0	0	0	0	0	0	0	0	0																															1.7395	0	0	0	0	0	0	0	0	0	0	0	0	0	0	0	0	0	0	0	0	0	0	0	0	0	0	0	0	0	0	0	0	0	0	0
Pjv1_00027878	1564.54	1203.69	1502.18	892.572	922.025	1244.3	839.047	562.909	985.964	573.059	666.028	829.629	824.826	461.046	902.815	805.736	932.821	548.486	605.92	550.38	594.238	675.803	886.136	594.268	601.112	609.152	553.247	714.758	651.999	707.131																															1341.16	1209.14	1288.38	770.342	771.185	723.837	659.964	588.334	667.415	645.835	593.281	510.62	838.649	607.961	696.508	546.63	571.719	615.03	1743.89	1740.11	3032.37	974.142	1674.01	1990.63	1302.31	1168.49	1731.24	1239.81	1280.32	1330.81	1418.1	2142.27	1528.08	1196.02	1960.27	1971.64
Pjv1_00027879	688.612	674.687	915.554	680.338	709.885	697.823	707.838	607.677	845.702	649.415	651.165	657.206	685.62	930.614	575.77	627.269	733.44	530.325	839.339	673.685	742.17	663.971	627.778	602.335	851.204	785.563	663.359	636.604	486.085	631.977																															994.995	871.305	802.859	942.139	928.716	923.32	939.804	1014.58	855.204	721.433	747.048	809.826	969.271	1020.37	1078.35	790.511	754.006	847.924	976.069	1093.49	955.953	906.116	947.802	1300.99	986.836	864.166	955.2	1082.64	788.348	821.807	1035.56	975.222	991.119	997.444	995.423	930.14
Pjv1_00027880	1936.5	1890.59	1856.61	1858.53	1890.28	1878.13	1754.06	1686.52	1855.39	1909.68	1897.76	1946.63	1949.53	1985.65	1821.51	1966.9	2024.67	1806.19	1751.24	2110.88	1898.05	1747.62	1978.64	2047.67	2057.89	2204.64	2146.74	1689.56	1896.81	1834.44																															2688.4	2464.24	2533.71	2736.86	2636.85	2696.82	2359.06	2275.29	2305.5	2538.37	2264.21	2196.56	2552.31	2434.75	2568.01	2501.88	2501.39	2288.07	2521.25	2784.52	3080.17	2496.13	2850.53	3148.57	2300.33	2174.61	2832.27	2681.87	2273.85	2376.58	2324.99	2575.23	2264.31	2356.36	2600.1	2828.6
Pjv1_00027881	671.664	642.133	672.814	648.602	667.787	685.634	855.448	695.746	862.203	870	711.544	757.161	553.57	747.389	431.827	739.47	704.957	553.027	757.098	697.366	534.898	737.05	692.368	727.373	849.417	817.726	1058.15	669.287	589.221	854.022																															860.183	839.233	847.907	975.95	908.124	860.626	770.754	618.351	789.224	830.267	736.796	980.033	837.165	704.77	771.934	750.985	761.371	713.892	728.077	689.673	705.849	855.322	680.815	703.195	893.138	611.305	849.993	754	657.557	786.64	768.541	799.468	775.04	714.5	789.317	789.081
Pjv1_00027882	0.891984	0.813856	0	0	0	0	1.72643	2.93564	1.03134	1.54255	1.85782	0	3.90296	0	4.2336	0.753024	0	0	8.46595	0	4.17889	0	0.787677	1.3445	0	0	0.895221	5.68396	0	3.41609																															1.7395	0	0	0	0	1.89984	1.91017	0	0	0.651701	0	0	0	3.87236	0	0	1.84129	0	0.529896	0.861015	0	0	0	0	0.859613	0	0	0	1.19992	0	2.07527	1.07167	1.29389	0.648955	0	0
Pjv1_00027883	322.006	229.508	133.683	345.128	125.468	143.221	688.847	1041.42	481.637	517.527	665.099	144.935	608.862	462.751	580.003	350.909	352.874	285.14	304.774	182.099	376.936	437.776	139.419	430.239	233.121	181.284	189.787	487.4	339.901	327.945																															145.248	117.6	124.133	126.106	100.903	114.94	469.902	366.208	211.898	175.959	262.684	220.373	331.007	292.363	380.663	251.45	239.367	223.388	173.276	100.739	66.6944	161.45	89.8854	72.277	182.238	249.313	39.583	70.3441	136.791	37.0183	209.602	106.096	64.6945	103.184	117.775	12.7271
Pjv1_00027884	777.81	477.734	822.328	878.688	508.476	977.155	509.298	475.574	719.878	617.021	470.028	1249.44	701.232	530.927	604.347	695.041	871.108	791.855	699.046	882.731	554.12	491.367	805.006	781.153	748.488	986.339	920.287	370.879	615.229	669.554																															897.583	1049.84	1183.27	919.293	1483.68	1320.39	627.491	562.319	827.29	699.275	539.463	582.286	533.618	526.641	881.537	470.102	507.274	612.179	2020.49	2016.5	2454.35	1855.77	2000.62	3473.82	1728.68	1636.95	2790.6	2421.37	1557.5	2930	1360.68	1814.34	2766.34	1711.94	2344.17	3871.16
Pjv1_00027885	0	0	0	0	0	0	0	0	0	0	0	0	0	0	0	0	0	0	0	0	0	0	0	0	0.893183	3.89857	0	0	0	0																															1.7395	0	0	0	0	0	0	2.00113	0	0	0	0	0	0	0	0	0	0	1.05979	0	0	0	0	0	0	0	2.08332	0	0	3.70183	0	0	0	0	0	0
Pjv1_00027886	565.518	476.92	630.598	567.279	561.305	554.602	582.671	497.591	649.746	608.537	483.962	624.72	510.638	695.404	539.784	604.678	680.43	619.317	626.48	665.519	577.522	473.967	587.607	627.88	624.335	704.667	662.464	457.559	452.902	515.83																															813.217	762.259	807.865	765.773	845.317	819.779	683.841	777.441	714.362	720.129	644.537	775.785	774.823	786.09	775.469	724.074	730.99	771.877	809.681	631.124	851.465	719.269	660.346	1151.92	882.823	732.856	908.326	865.012	736.751	953.222	886.832	991.297	863.024	867.653	858.397	1101.96
Pjv1_00027887	1.78397	0	0	0	0	2.03151	0	0.73391	0	1.54255	0	0	1.30099	1.70442	0	0	0	0	0	0	0	0	0	0	3.57273	0	0	0	0	0																															0	0	0	0.913811	0	0	1.91017	1.00057	0	0	0	0	1.48433	1.93618	0	0	0	0	1.05979	1.72203	0	0	0	0	0	0	0	0	0	0	1.38351	0	0	0	0	0
Pjv1_00027888	0	0	0	0	0	0	0	0	0	0	0	0	0	0	0	0	0	0	0	0	0	0	0	0	0	0	0	0	0	0																															0	0	0	0	0	0	0	0	0	0	0	0	0	0	0	0	0	0	0	0	0	0	0	0	0	0	0	0	0	0	0	0	0	0	2.2649	0
Pjv1_00027889	0	0	0	0	3.30179	0	0	0	0	0	5.57345	0	0	0	0	0	0	0	2.41884	1.63318	0	0	0	0	0	0	0	0	0	0																															0	2.13817	0	0	6.17771	0	1.91017	0	0	0	0	0	1.48433	0	0	1.68194	0	0	1.05979	1.72203	8.89258	0	3.55982	3.01154	0	3.54894	2.08332	0	2.39984	0	2.76703	8.57338	0	1.29791	4.5298	0
Pjv1_00027890	1.78397	0	0	0	1.6509	0	0	1.46782	0	1.54255	0	2.49888	0	5.11327	0	0	0	0	0	0	0	1.39197	0	0	0	0	0	0	0	0																															0	0	0	0	0	0.949918	0	0	2.5377	0	0	0	0	0	0	1.68194	1.84129	0	0	0	0	0	0	0	0	0	0	0	0	0	0.691756	0	1.29389	0	0	0
Pjv1_00027891	0	0	0	0	0	0	0	0	0	0	0	0	0	0	0	0	0	0	0	0	0	0	0	0	0	0	0	0	0	0																															0	0	0	0	0	0	0	1.00057	5.0754	0	0	0	0	0	2.35705	0	0	0	0	0	4.44629	0	0	0	0	0	0	0	0	0	0	0	0	0	0	0
Pjv1_00027892	145.393	110.684	131.045	142.812	112.261	121.89	180.412	136.507	150.576	160.426	170.919	184.917	160.672	161.068	164.052	170.183	214.414	154.375	145.131	181.282	180.528	164.253	231.577	112.938	176.85	215.396	189.787	170.519	139.906	150.308																															173.95	161.432	183.196	180.934	211.072	172.885	212.029	203.115	190.327	189.645	192.208	179.165	230.814	190.714	242.776	211.924	189.652	212.932	209.839	198.894	244.546	178.683	199.35	347.833	301.724	223.583	263.539	311.053	232.785	373.885	247.649	302.212	380.404	290.083	371.443	370.147
Pjv1_00027893	0	0.813856	0	0	0.825448	0	0	0	0	0	0	0	0	0	1.0584	0	0.791197	0	2.41884	0	0	0	1.57535	0	0	0	1.79044	0	0	0																															0	0	0	0	4.11848	0.949918	0	0	0	0	0	0	0.742167	0	1.17852	0	0	0	0.529896	0.861015	1.11157	0	0	0	3.43845	0	3.12497	3.29738	2.39984	0	1.38351	1.07167	2.58778	0	0	0
Pjv1_00027894	0	0	0	0	0	0	0	0	0	0	0	0	0	0	0	0	0	0	0	0	0	0	0	0	0	0	0	0	0	0																															0.869751	0	0	0	0	0	0	3.0017	0	0	0	0	0	0	1.17852	0	0	0	0	0	0	0	0	0	0	0	0	0	0	0	0	0	0	0	0	0
Pjv1_00027895	1180.99	1055.57	867.182	1188.11	1063.18	895.895	1247.35	1171.32	1142.73	1270.29	1260.53	977.063	1153.33	721.823	1267.96	1159.66	1213.7	1111.5	1020.75	1001.95	1159.22	1111.49	1002.71	1249.04	1020.91	1093.55	1086.8	1257.58	1258.26	1188.8																															1144.59	965.385	978.047	1150.49	934.894	1021.16	1464.15	1494.85	1037.92	1298.84	1436.43	1300.74	1335.16	1333.06	1462.55	1588.59	1337.69	1308.96	1316.26	1342.32	1648.46	1222.67	1415.92	1335.62	1562.78	1491.44	1629.15	1256.3	1457.9	1528.86	1252.77	1431.75	1239.55	1090.24	1152.83	1254.68
Pjv1_00027896	0	0	0	0	0	0	0	0	0	0	0	0	0	0	0	3.0121	0	0	0	0	0	0.695987	0	0	0	0	0	0	0	0																															0	0	0	0	0	0	0	0	0	0	0	0	0	0	0	0	0	0	0	0	0	0	0	0	0	0	0	0	0	0	0	0	0	0	0	0
Pjv1_00027897	0	0	1.75899	0	0	0	0	0	0	0	0	0	1.30099	1.70442	0	3.0121	0	0	0	0	0	0	0	0	0	0	1.79044	0	1.79367	0																															0	0	0	0	0	0	0	0	0	0	2.56277	0	0	0	0	0	0	0	0	0	0	0	0	0	0	0	0	0	0	0	0	2.14335	0	1.29791	0	0
Pjv1_00027898	776.026	967.675	925.229	920.341	1010.35	978.171	990.973	935.735	1007.62	1041.99	1071.03	969.566	1052.5	778.921	1118.73	1108.45	817.307	885.388	984.469	838.635	966.994	960.462	838.088	934.426	973.57	977.567	820.918	970.537	999.972	990.666																															1213.3	1085.12	1147.23	1203.49	1177.88	1160.8	1295.1	1203.68	1153.38	1280.59	1226.29	1191.45	1396.76	1122.99	1166.74	1428.81	1155.41	1243.37	1167.89	1148.59	1233.85	1229.02	1280.64	1450.06	1262.77	1256.32	1174.99	1386	1252.72	1247.52	1329.56	1197.06	1060.99	1194.73	1301.18	1220.74
Pjv1_00027899	500.403	598.998	518.022	577.197	534.065	668.366	539.511	540.158	546.612	445.798	594.502	557.251	661.552	406.505	626.573	567.78	477.092	627.49	515.214	605.091	629.34	573.493	577.367	579.479	565.385	581.862	551.456	598.237	669.936	553.406																															678.405	839.233	745.798	515.389	849.436	665.892	701.988	636.361	724.513	672.555	698.355	670.077	739.199	783.186	670.581	773.692	822.134	748.113	618.919	726.696	854.8	802.715	763.581	807.094	611.185	741.728	809.368	679.26	863.943	794.043	767.158	673.01	608.128	782.64	855	906.807
Pjv1_00027900	38.3553	24.4157	24.6259	19.8349	12.3817	24.3781	31.0758	35.2277	40.2224	10.7979	24.1516	14.9933	14.3109	59.6548	16.9344	27.8619	53.8014	23.6103	26.6073	13.882	27.5807	57.0709	29.9317	10.756	49.1251	27.29	25.0662	19.8939	21.5241	13.6644																															80.8868	67.3524	64.0686	120.623	32.9478	56.9951	152.814	146.083	54.5605	83.4177	84.5714	71.666	110.583	75.5111	124.924	85.7788	86.5404	75.0965	20.1361	20.6644	2.22315	9.07023	22.2489	18.0693	34.3845	30.166	15.6249	19.7843	2.39984	7.40367	33.2043	23.5768	12.9389	6.48955	15.8543	6.36356
Pjv1_00027901	0	0	0	0	0	0	0	0	0	0	0	0	0	0	0	0	0	0	0	0	0	0	0	0	0	0	0	0	0	0																															0	0	0	0	0	0	0	0	0	0	0	0	0	0	0	0	0	0	0.529896	0.861015	0	0	0	0	0	0	0	0	0	0	0	4.28669	0	1.29791	0	0
Pjv1_00027902	0	0	0	0	0	0	3.45287	0	0	0	0	0	0	0	0	0	0	0	4.83769	0	0	0	0	2.689	0	0	0	0	0	0																															0	0	0	0	0	0	0	0	2.5377	0	0	0	7.42167	0	0	0	1.84129	0	2.11958	0	0	0	1.77991	0	0	0	2.08332	0	0	0	0	0	0	1.29791	0	2.12119
Pjv1_00027903	1262.16	1381.93	1091.45	1259.52	1478.38	1366.19	1205.91	1389.29	1167.48	1123.75	1262.39	889.602	1228.13	1500.74	1270.08	1216.13	1355.32	1025.23	1262.64	1207.73	1315.51	1584.76	1191.75	1132.07	1036.09	1028.25	1033.98	1501.99	1268.13	1229.79																															1793.43	1672.05	1361.46	1798.38	1376.6	1397.33	1908.26	2052.16	1860.13	1730.92	1891.32	1832.86	1985.3	1850.99	1785.47	2104.95	1734.49	1837.49	1118.61	1031.5	695.845	1191.83	768.921	846.244	1048.73	961.762	718.744	951.843	1053.53	819.956	1009.27	950.574	952.303	1068.83	951.258	789.081
Pjv1_00027904	952.639	798.393	762.522	844.968	821.321	820.729	828.688	942.34	835.388	863.059	784.928	807.139	704.485	846.246	802.267	829.832	837.878	757.347	714.768	783.924	750.528	782.289	738.053	791.909	707.401	696.87	718.862	758.809	820.605	881.351																															1043.7	995.32	935.001	1140.44	982.256	919.52	1044.86	1245.71	963.057	1063.58	985.385	1107.24	949.974	1048.44	989.961	1157.17	997.056	1036.14	1003.09	1051.3	1182.71	1020.4	1119.56	1117.28	918.927	973.296	907.284	882.598	940.738	905.098	799.67	931.284	1037.7	846.887	790.45	895.14
Pjv1_00027905	0	0	0	0	0	0	0	0	0	0	0	0	0	0	0	0	0	0	0	0	0	0	0	0	0	0	0	0	0	0																															0	0	0	0	0	0	1.91017	0	0	0	0	0	0	0	0	0	0	0	0	0	0	0	0	0	0	0	0	0	0	0	0	0	0	0	0	0
Pjv1_00027906	165.909	76.5025	215.476	176.531	115.563	117.827	180.412	218.705	260.93	209.787	96.6065	194.913	247.188	363.042	292.118	131.026	71.2077	186.158	558.753	428.708	499.795	165.645	88.2198	254.11	476.96	591.609	436.868	164.835	140.803	116.147																															221.786	214.886	212.227	215.659	198.716	252.678	252.143	245.139	321.019	269.152	230.649	250.831	322.101	354.321	305.238	198.469	228.319	187.266	161.088	120.542	86.7027	148.752	137.053	100.887	225.219	172.123	141.665	136.292	124.792	166.583	270.477	78.2321	112.568	147.962	143.821	61.5144
Pjv1_00027907	492.375	436.227	407.206	487.939	358.244	398.175	662.951	722.167	619.837	645.559	562.919	587.237	606.911	413.322	667.851	528.623	557.003	524.876	1072.76	1237.95	887.596	521.99	447.4	439.651	1346.03	1516.55	1142.3	545.66	482.498	474.836																															683.624	555.925	553.592	549.2	517.898	632.645	937.894	831.471	803.182	882.403	762.424	601.995	793.377	812.228	674.116	715.665	730.07	560.847	341.253	322.88	186.744	195.917	225.159	135.519	391.124	444.504	239.581	272.583	340.777	240.619	390.151	370.799	338.999	311.499	312.556	99.6957
Pjv1_00027908	0	0	0	0	0	0	0	0	0	0	0	0	0	0	0	0	0	0	2.41884	0	0	0	0	0	0	0	0	0	0	0																															0	0	0	0	0	0	0	0	0	0	0	0	0	0	0	0	0	0	0	0	0	0	0	0	0	0	0	0	0	0	0	0	0	0	0	0
Pjv1_00027909	291.679	231.135	284.077	279.673	330.179	305.742	326.296	248.795	287.745	330.106	287.962	264.881	266.052	262.481	258.25	289.914	280.084	301.486	301.146	267.841	267.449	244.291	278.838	311.923	287.605	241.712	275.728	242.989	272.638	259.623																															362.686	347.453	366.392	427.663	320.211	395.166	293.211	339.192	326.094	380.593	390.822	403.121	296.125	312.693	345.308	330.501	349.844	390.692	429.216	477.863	595.803	525.166	522.403	707.713	390.264	413.451	586.453	466.029	478.768	479.387	411.595	395.447	423.102	462.705	485.821	593.932
Pjv1_00027910	0	0	0	0	0	0	0	0	0	0	0	0	0	0	0	0	0	0	0	0	0	0	0	0	0	0	0	0	0	0																															0	0	0	0	0	0	0	0	0	0	0	0	0	0	0	0	0	0	0	0	0	0	0	0	0	0	0	0	0	0	0	0	0	0	0	0
Pjv1_00027911	1310.33	1222.41	1109.04	1150.43	1275.32	1153.9	1007.37	962.89	999.372	1074.39	1145.34	1057.03	1076.57	1255.31	1038.29	1166.43	1296.77	1164.17	1203.37	1212.63	1190.98	1202.67	1120.86	1188.54	1020.02	1080.88	1097.54	1033.06	1180.24	1246.87																															1622.95	1457.16	1604.72	1777.36	1524.87	1601.56	1419.26	1459.83	1395.73	1615.57	1559.45	1537.24	1479.88	1495.7	1400.09	1577.66	1473.03	1614.1	1416.41	1406.9	1080.45	1326.07	1140.03	984.775	1400.31	1182.68	1185.41	1423.37	1222.72	1145.72	1366.22	1469.26	1410.34	1384.22	1268.34	1224.98
Pjv1_00027912	19.6237	34.182	56.2877	33.7194	9.90538	25.3938	32.8022	17.6138	29.909	24.6809	52.9478	29.9866	20.8158	35.7929	42.336	24.8498	28.4831	39.0479	35.0732	24.4976	40.1173	32.0154	65.3772	36.3014	30.3682	20.4675	30.4375	32.6828	35.8734	34.1609																															59.143	40.6253	43.0461	69.4496	41.1848	41.7964	58.2602	40.0227	55.8294	37.1469	66.632	77.041	60.1156	46.4684	49.498	66.4366	43.2702	63.6894	37.6226	28.4135	2.22315	27.2107	21.3589	10.5404	14.6134	22.1809	29.1664	16.4869	17.9988	18.5092	27.6703	25.7201	28.4656	25.9582	11.3245	21.2119
Pjv1_00027913	0	0	0	0	0	0	0	0	0	0	0	0	0	0	0	0	0	0	0	0	0	0	0	0	0	0	0	0	0	0																															0	0	0	0	0	0	0	0	0	0	0	0	0	0	0	0	0	0	0	0	0	0	0	0	0	0	0	0	0	0	0	0	0	0	0	0
Pjv1_00027914	0	0	0	0	0	0	0	0	0	0	0	0	0	0	0	0	0	0	0	0	0	0	0	0	0	0	0	0	0	0																															0	0	0	0	0	0	0	0	0	0	0	0	0	0	0	0	0	0	0	0	0	0	0	0	0	0	0	0	0	0	0	0	0	0	0	0
Pjv1_00027915	0	0	0	0	0	0	0	0	0	0	0	0	1.30099	0	0	0	0	0	0	0	0	0	0	0	0	0	0	0	0	0																															3.479	0	0	0	0	0	0	0	0	0	0	0	0	0	0	0	0	0	0	0	0	0	0	0	0	0	0	0	0	0	0	0	0	0	2.2649	0
Pjv1_00027916	1248.78	1539.82	1223.38	1241.67	1608.8	1456.59	1472.65	1542.68	1372.72	1298.06	1104.47	982.06	1386.85	1264.68	1446.83	1293.7	1271.45	1165.08	1312.22	1019.1	1403.27	1422.6	1253.98	1199.29	1047.7	1007.78	1160.21	1259	1495.92	1267.37																															1776.03	1574.76	1673.79	2034.14	1357.04	1479.97	2109.78	2193.24	1965.45	2110.21	2214.23	2255.69	2133.73	1941.99	1800.79	2401.81	1944.4	1843.19	1140.34	1034.94	776.99	1148.29	898.854	602.309	976.521	975.071	770.827	846.327	1043.93	731.112	1065.3	999.871	841.028	973.433	912.754	568.478
Pjv1_00027917	19.6237	33.3681	15.8309	21.8184	14.0326	20.3151	16.4011	20.5495	11.3448	16.9681	13.9336	0	13.6604	5.11327	15.876	13.5544	10.2856	8.17281	15.7225	13.0654	5.01466	18.0957	9.45212	22.8565	7.14547	1.94929	7.16177	4.26297	19.7304	13.6644																															18.2648	47.0398	37.0396	31.0696	32.9478	34.197	39.1585	26.0148	13.9573	26.068	25.6277	26.8748	22.265	14.5214	25.9275	20.1833	25.778	27.5671	12.7175	15.4983	4.44629	9.97725	12.4594	3.01154	2.57884	14.1958	2.08332	4.3965	9.59937	0	18.6774	0	2.58778	5.19164	6.7947	0
Pjv1_00027918	1925.79	2059.06	1756.35	1666.13	2033.9	1978.69	1282.74	1411.31	1544.95	1100.61	1375.71	1351.89	1667.87	1902.13	1186.47	2164.19	2440.05	1654.54	1203.37	1345.74	1354.8	1697.51	2170.05	1762.64	1446.06	1471.71	1506.66	2222.43	2005.32	2141.89																															2203.95	2146.73	2116.26	2235.18	2220.89	2167.71	1807.02	1937.1	1808.11	1694.42	1896.45	2006.65	2166.39	2314.71	1754.82	2189.88	2217.83	2204.41	2146.61	2457.34	2526.61	2315.63	2210.65	2228.54	1464.78	1586.38	1631.24	1354.12	1322.31	1369.68	2018.54	2898.87	1687.23	1607.46	2441.56	2200.73
Pjv1_00027919	0	0	0	0	0	0	0	0	0	0	0	0	0	0	0	0.753024	0	0	0	0	0	0	0	0	0.893183	0	0	0	0	0																															0	0	0	0	0	0	0	0	0	0	0	0	0	0.968091	0	0	1.84129	0	0	2.58304	3.33472	1.81405	0	0	1.71923	1.77447	0	2.19825	0	3.70183	0	0	2.58778	2.59582	0	0
Pjv1_00027920	798.326	530.634	598.056	543.477	527.461	569.838	656.908	535.754	543.518	624.734	529.478	862.114	673.261	755.059	591.646	594.889	717.616	563.924	640.994	762.693	563.314	588.109	663.224	583.512	767.245	825.523	663.359	531.45	586.53	649.057																															766.25	856.338	904.968	756.635	839.139	945.168	716.314	782.444	820.945	714.264	653.506	618.119	635.295	807.388	807.289	605.498	748.482	691.077	1260.62	1355.24	2036.4	1235.36	1532.5	2109.59	1432.98	1236.8	1569.78	1423.37	1193.92	1715.8	1109.58	1492.84	1529.38	1212.25	1533.34	1868.76
Pjv1_00027921	0	0	0	0	0	0	0	0.73391	0	0	0	0	0	0	0	0	0	0	0	0	1.67155	0	0	0	0	0	0	0	0	0																															0	0	0	0	0	0	0	0	0	0	0	0	0	0	0	0	0	0	0	0	0	0	0	0	0	0	0	0	0	0	0	0	2.58778	0	0	0
Pjv1_00027922	1276.43	1154.86	998.227	1194.06	1157.28	1183.35	1268.93	1514.06	1064.35	988.777	878.748	839.624	1355.63	1499.04	1208.69	965.377	900.382	907.182	1196.12	1250.2	1090.69	1090.61	760.896	797.287	1552.35	1699.78	1500.39	1124	950.646	983.834																															1088.93	902.309	903.967	1063.68	875.176	891.973	1254.03	1502.85	1301.84	1071.4	1141.71	1218.32	1186.73	1144.28	1129.03	1121.85	967.595	932.527	967.06	1134.82	843.684	1029.47	995.859	710.724	811.475	1025.64	815.618	594.627	946.737	644.119	727.036	746.956	711.639	608.071	545.841	480.449
Pjv1_00027923	538.759	824.437	727.342	706.124	694.202	780.099	952.992	720.699	974.62	856.889	874.103	969.566	840.438	608.479	720.771	822.302	582.321	733.737	954.234	803.522	804.018	821.264	712.06	890.057	895.863	926.886	986.534	851.173	814.327	881.351																															1162.86	1084.05	1128.21	988.743	1163.47	1140.85	1169.98	954.541	1185.11	1191.31	1191.69	1254.16	1208.25	935.176	1007.64	1123.53	1164.61	1059.91	882.807	1082.3	1069.33	930.605	910.424	917.015	980.819	1009.67	993.741	1155.18	1083.53	1158.67	1071.53	694.444	897.959	1157.09	945.595	1030.9
Pjv1_00027924	226.564	367.863	248.018	176.531	340.085	310.821	141.568	224.576	99.009	178.165	146.768	127.443	315.489	254.811	387.375	371.994	221.535	345.982	257.607	217.212	317.595	283.963	303.256	212.431	208.112	190.055	285.575	248.673	304.924	324.528																															272.232	257.65	397.425	443.198	242.99	296.374	391.585	366.208	357.815	425.561	472.831	429.996	349.561	292.363	497.337	377.595	331.431	502.861	121.346	116.237	55.5786	200.452	99.6749	33.127	99.7152	147.281	31.2497	46.1633	167.989	25.9128	121.057	55.727	82.8089	89.5558	90.596	14.8483
Pjv1_00027925	410.313	298.685	329.811	319.342	345.037	313.868	300.4	278.152	249.585	300.027	270.313	477.286	318.742	340.032	312.228	377.265	366.324	428.619	314.45	327.452	328.461	334.77	320.584	384.526	397.467	443.463	403.745	309.776	312.996	348.441																															350.509	431.911	457.49	551.028	490.099	474.009	422.148	516.293	532.917	424.257	415.169	564.37	365.146	387.236	519.729	375.072	450.194	514.268	490.154	433.951	359.038	379.135	374.671	365.903	410.895	405.466	384.372	398.983	281.981	407.202	422.663	442.601	502.029	424.417	373.708	407.268
Pjv1_00027926	2290.62	2554.7	2225.12	2162.01	2454.88	2080.26	1836.93	2217.88	1881.17	1977.55	2392.87	2029.09	2027.59	2409.2	2037.42	2249.28	2186.08	2224.82	1995.55	1856.1	2066.88	2648.23	2107.82	2153.89	1755.11	1568.2	1836.1	2421.37	2352.4	2131.64																															3043.26	2911.12	2684.87	3105.13	2978.69	2764.26	2756.38	3096.76	2820.65	2874	3216.28	3388.01	3019.88	2948.81	3088.91	3389.95	3055.61	3433.52	2205.43	2353.15	1999.72	2375.49	2125.21	2020.75	1934.99	2202.12	1915.61	1947.65	2189.86	2073.03	2289.02	2117.63	2093.51	2312.88	2036.14	2144.52
Pjv1_00027927	1.78397	0	1.75899	3.96699	4.12724	0	0	0	2.06269	1.54255	0.928909	4.99776	3.90296	8.52211	4.2336	0	0	5.44854	133.036	185.365	45.132	0.695987	1.57535	0	189.355	406.426	191.577	0	3.58734	13.6644																															17.395	6.41452	14.015	3.65524	25.7405	13.2988	15.2814	24.0136	27.9147	31.9333	20.5022	0	12.6168	23.2342	2.35705	10.0916	32.2225	30.4188	1.05979	6.88812	0	5.44214	0	6.02309	5.15768	3.54894	0	8.79301	2.39984	0	20.7527	4.28669	1.29389	11.6812	9.0596	4.24237
Pjv1_00027928	0	0	0	0	0	0	0	0	0	0	0	0	0	0	0	0	0	0	0	0	0	0	0	0	0	0	0	0	0	0																															0	0	0	0	0	0	0	0	0	0	0	0	0	0	0	0	0	0	0	0	0	0	0	0	0	0	0	0	0	0	0	0	0	0	0	0
Pjv1_00027929	555.706	601.44	449.422	489.923	615.784	548.507	681.941	606.943	608.493	640.16	611.222	704.685	616.018	729.493	672.084	631.787	601.31	609.329	769.192	636.122	582.537	692.507	639.593	618.469	630.587	499.992	627.55	690.601	735.405	563.655																															782.776	753.706	703.753	869.948	560.113	696.29	925.478	946.537	827.29	1023.82	993.073	937.033	916.577	891.612	914.535	923.384	864.483	946.786	721.718	585.49	519.105	728.339	585.59	519.491	703.164	771.894	752.077	766.091	746.351	766.28	745.713	696.587	683.174	785.885	656.821	655.446
Pjv1_00027930	131.122	38.2513	184.694	174.547	71.814	140.174	127.756	71.9232	281.557	165.825	66.8815	359.839	154.167	16.192	277.301	125.755	174.063	127.133	120.942	189.448	132.889	42.4552	203.221	98.1483	151.841	126.704	148.607	65.3656	138.113	126.395																															165.253	141.119	244.261	180.934	155.472	185.234	127.981	134.076	126.885	243.736	161.455	163.04	127.653	123.916	193.278	67.2775	147.303	118.823	741.854	869.625	1375.02	497.048	1036.8	1796.39	967.065	857.956	1544.78	1647.59	969.536	1723.2	1018.96	1267.79	1484.09	1312.84	1834.57	2010.88
Pjv1_00027931	0	0	0	0	0	0	0	0	0	0	0	0	0	0	0	0	0	0	0	0	0	0	0	0	0	0	0	0	0	0																															0	0	0	0	0	0	0	0	0	0	0	0	0	0	0	0	0	0	0	0	0	0	0	0	0	0	0	0	0	0	0	0	0	0	0	0
Pjv1_00027932	0	0	0	3.96699	3.30179	0	1.72643	0	0	0	0	0	0	0	2.1168	0	0	1.81618	0	0	0	0	1.57535	0	0	0	0	0	0	0																															0	0	0	0	0	1.89984	0	0	2.5377	0	0	0	0	0	0	0	0	0	1.05979	0	0	0	1.77991	0	0	0	0	2.19825	0	0	0	0	0	0	0	0
Pjv1_00027933	0	0	0	0	0	0	0	0	0	0	0	0	0	0	0	0	0	0	0	0	0	0	0	0	0	0	0	0	0	0																															0	0	0	0	0	0	0	0	0	0	0	0	0	0	0	0	0	0	0	0	0	0	0	0	0	0	0	0	0	0	0	0	0	0	0	0
Pjv1_00027934	933.908	1463.31	1260.32	1150.43	1511.4	1573.4	1032.41	1609.46	1360.34	722.686	676.246	847.121	1291.23	828.349	1277.49	1003.78	746.099	1056.11	1486.38	1337.57	1536.99	1323.77	1119.29	876.612	1367.46	1328.44	1569.32	1125.42	1231.36	1072.65																															1288.97	1405.85	1403.5	1502.3	1127.43	1240.59	1945.51	2117.2	1946.41	1865.17	2333.4	2359.6	1693.63	1654.47	1712.4	1988.05	1560.49	1350.79	729.137	800.744	351.257	1110.2	594.49	280.074	426.368	608.643	168.749	396.785	914.34	266.532	626.731	353.652	526.613	513.324	403.152	69.9991
Pjv1_00027935	2.67595	5.697	7.03596	5.95048	0.825448	4.06301	4.31609	5.87128	5.15672	1.54255	3.71564	4.99776	3.25247	0	4.2336	1.50605	2.37359	1.81618	2.41884	0	1.67155	1.39197	1.57535	9.41148	1.78637	1.94929	1.79044	2.84198	0	0																															6.958	1.06909	2.00214	7.31048	1.02962	3.79967	4.77543	4.00227	0	7.82041	5.12554	0	1.48433	1.93618	2.35705	2.52291	0	1.90118	9.53813	11.1932	3.33472	0	5.33973	18.0693	5.15768	2.6617	9.37492	3.29738	4.79968	7.40367	2.76703	0	0	11.0322	4.5298	5.30296
Pjv1_00027936	0	0	0	0	0	0	0	0	0	0	0	0	1.30099	0	2.1168	0	0	0	0	0	1.67155	0	0	0	0	0	0	0	0	0																															0	0	2.00214	0	0	1.89984	0	2.00113	0	1.3034	0	0	0	0	0	0	0	0	0	1.72203	0	0	3.55982	0	0	0	0	0	0	0	0	4.28669	0	0	0	0
Pjv1_00027937	0	1.62771	0	0	0	0	1.72643	0	0	0	0	0	0	0	0	0	3.16479	0	0	0	0	0	0	0	0	0	0	0	0	0																															0	0	0	0	2.05924	0	0	0	0	0	0	0	0	0	0	0	0	0	0	0	0	0	0	0	0	0	0	0	0	0	0	0	0	1.29791	0	0
Pjv1_00027938	20679.8	25087.9	19702.4	21923.6	23962.8	21203.9	13834.8	19795	15786.8	21054.3	26376.4	17032.4	15961.2	14109.2	13647	22647.2	25083.3	21919.5	11334.7	11639.6	12939.5	24739.5	20944.3	20888.1	10226.1	8482.32	10271.8	24759.3	26419.9	22884.4																															32780.9	31565.8	25316.1	26253.8	24169.3	25421.7	28346	26815.2	23727.5	31735.2	33990	31633.4	31272	26022.3	21266.5	34274.5	31696.8	28519.5	10202.6	11411	6374.87	13243.4	10205.1	5515.64	7947.13	13274.8	7043.69	6700.27	12578.8	6383.81	8958.24	8588.38	5497.74	7925.69	6384.75	4249.8
Pjv1_00027939	106.146	213.23	190.85	162.646	243.507	250.891	139.841	131.37	193.893	141.915	169.99	167.425	132.05	69.8813	186.278	243.98	131.339	170.721	117.314	178.833	260.763	178.869	192.981	145.206	133.978	102.338	128.912	265.725	195.51	218.63																															152.206	222.37	145.155	207.435	220.338	220.381	203.433	167.095	275.34	204.634	211.429	320.705	166.245	175.224	229.812	250.609	177.684	210.08	192.352	215.254	232.319	97.0514	266.096	394.512	142.696	188.981	208.332	174.761	181.188	249.874	253.183	197.188	209.61	222.592	176.662	411.51
Pjv1_00027940	4672.21	4169.39	3938.38	4379.55	4426.05	4013.24	3948.35	4503.27	4013.99	3766.14	3855.9	3680.85	3888.65	4595.97	4232.54	4005.33	4105.52	4136.35	3739.53	3782.43	4146.29	4254.57	3877.73	3866.78	3587.02	3369.34	3753.66	3997.25	4397.19	4160.8																															5056.73	4651.6	4970.32	5395.14	4850.53	5078.26	5146.96	5616.18	5190.86	4753.5	5287	5518.28	5290.17	5299.33	5164.3	5311.56	5176.77	5347.06	5624.85	5588.85	6030.28	5687.94	5482.12	6968.71	4835.33	4881.56	5216.62	4658.1	4894.48	5669.36	4969.58	5444.1	4880.55	5170.23	4764.22	5587.2
Pjv1_00027941	802.786	723.518	752.848	912.407	756.11	910.115	744.956	819.043	869.423	814.468	903.829	722.177	753.922	515.588	882.706	732.692	822.845	887.204	902.229	927.643	763.901	714.082	757.745	773.086	979.822	970.745	798.537	849.752	973.963	782.284																															1000.21	873.444	1047.12	1021.64	892.68	1176.95	1133.69	1084.62	815.87	1135.91	1231.41	1187.86	1079.11	1071.68	1004.1	1125.22	1175.66	1063.71	1076.75	960.892	1220.51	1023.12	1027.01	1194.08	1096.01	927.16	897.909	1262.9	1048.73	1206.8	1160.08	1225.99	1023.47	1289.47	1298.92	1326.8
Pjv1_00027942	0	0	0	0	0	0	0	0	0	0	0	0	0	0	0	0	0	0	0	0	0	0	0	0	0	0	0	0	0	0																															0	0	0	0	0	0	0	0	0	0	0	0	0	0	0	0	0	0	0	0	0	0	0	0	0	0	0	0	0	0	0	0	0	0	0	0
Pjv1_00027943	3402.92	3754.32	3024.58	3078.38	3789.63	3362.14	1902.53	2225.21	1851.26	2550.61	2679.9	2044.08	2250.71	2604.36	2188.77	2948.09	2859.39	2630.74	1869.77	1851.2	2249.91	3408.94	2603.27	2412.03	1784.58	1642.27	1832.52	2989.76	3080.63	2715.79																															4026.95	3804.88	3700.96	4539.81	3211.38	3300.01	3278.81	3602.04	2724.22	3588.26	3771.12	3683.63	3240.3	3271.18	3219.73	4355.38	3485.55	3880.3	1850.4	1679.84	943.725	2203.16	1462.2	960.682	1529.25	1571.29	1041.66	1126.6	1724.29	993.942	1371.06	1174.55	1231.78	1179.8	1140.38	792.263
Pjv1_00027944	2973.88	3019.41	3444.98	3155.74	2906.4	3212.83	2942.71	3315.8	3361.15	2640.08	3116.49	2918.69	3394.28	3391.8	3152.97	3262.1	3151.34	3311.8	3602.87	3183.06	3147.54	3156.3	3261.77	3271.16	3380.7	3411.25	3400.94	3457.27	3178.39	3238.45																															4133.05	4539.34	4649.98	3785.92	4833.03	4365.82	3835.62	3778.14	3984.19	3941.49	3807	3758.88	3956.49	4189.9	4014.06	3723.81	4163.15	4195.9	3978.99	4824.27	5565.65	4569.58	4996.21	6239.92	3616.39	3962.39	4671.83	4317.37	4032.93	4816.09	4042.62	4073.43	4267.25	4533.6	4583.02	5419.63
Pjv1_00027945	468.292	293.802	507.469	549.428	415.2	393.097	516.204	635.566	563.114	548.378	341.839	452.298	675.863	382.643	665.734	534.647	703.374	592.983	703.883	921.111	600.924	463.527	592.333	408.727	894.97	1012.65	820.022	515.82	524.649	382.602																															727.111	703.459	801.858	717.341	842.228	1034.46	714.404	802.455	776.536	740.984	439.515	429.996	774.081	830.622	837.931	583.633	707.054	745.261	828.757	604.432	885.924	692.058	641.657	832.692	716.918	629.936	599.995	903.482	589.161	634.864	970.534	1366.38	930.307	903.995	1172.09	1254.68
Pjv1_00027946	0	0	0	0	0	0	0	0	0	0	0	0	0	0	0	0	0	0	0	0	0	0	0	0	0	0	0	0	0	0																															0	0	0	0	0	0	0	0	0	0	0	0	0	0	0	0	0	0	0	0	0	0	0	0	0	0	0	0	0	0	0	0	0	0	0	0
Pjv1_00027947	208.724	195.326	129.286	174.547	155.184	163.536	205.446	168.065	196.987	138.059	166.275	137.438	132.701	217.314	161.935	137.803	200.964	171.629	164.481	123.305	163.812	173.301	144.145	161.34	144.696	156.918	153.083	157.73	202.685	160.556																															205.261	242.683	214.229	233.936	241.96	199.483	251.187	246.14	233.468	208.544	238.338	250.831	189.253	195.554	183.85	232.107	178.605	212.932	211.429	140.345	136.723	245.803	203.8	126.485	181.378	188.094	208.332	187.951	217.186	129.564	201.993	218.621	225.137	195.984	208.371	209.997
Pjv1_00027948	0	0	0	0	0	0	0	0.73391	0	0	0	0	0	0	0	0	0	0	0	0	0	0	0	2.689	0	0	0.895221	0	0	0																															0	0	0	0	0	0	0	1.00057	1.26885	0	0	0	0	0	0	0	0	0	0	0	0	0	0	0	0	0	0	0	0	0	0	0	0	0	0	0
Pjv1_00027949	0	0	0	0	0	0	0	0	0	0	0	0	0	0	0	0	0	0	0	0	0	0	0	0	0	0	0	0	0	0																															0	0	0	3.65524	0	0	0	0	5.0754	0	0	0	0	0	1.17852	3.36388	1.84129	1.90118	0	0.861015	15.562	3.62809	10.6795	210.808	0	0	0	0	7.19952	140.67	0	4.28669	5.17556	0	0	36.0602
Pjv1_00027950	2486.85	2614.11	2332.42	2312.75	2523.39	2297.63	1844.69	2267.78	2036.9	2163.43	2572.15	2181.52	2068.57	2183.36	2232.17	2326.09	2521.55	2208.48	2152.77	2053.72	2024.25	2679.55	2363.82	2336.74	2172.22	1910.3	2026.78	2280.69	2526.39	2729.46																															3022.38	2927.16	2641.83	2734.12	2843.81	2599.93	2653.23	2722.54	2955.15	2887.03	2961.28	3097.76	2547.86	2753.25	2729.46	2887.89	2930.41	2932.56	2717.84	3404.45	3362.51	2882.52	3542.91	3927.05	2289.15	2849.8	2677.06	2396.09	2782.62	2978.13	2419.76	2790.64	2784.45	2613.34	2444.96	3131.93
Pjv1_00027951	198.021	225.438	278.8	259.838	215.442	286.443	227.026	214.302	284.651	290	271.241	307.362	236.129	222.427	268.834	267.324	293.534	304.21	332.591	298.054	297.537	211.58	281.201	248.732	285.819	337.227	332.127	278.514	259.185	355.273																															377.472	410.529	463.496	354.559	545.698	417.964	248.322	250.142	348.934	338.233	284.467	259.789	297.609	340.768	320.559	252.291	279.875	319.398	525.127	550.188	822.564	481.629	626.528	984.775	505.453	585.575	619.786	666.07	555.563	558.977	583.842	528.335	705.17	654.796	620.582	958.776
Pjv1_00027952	335.386	349.144	200.525	216.201	305.416	282.38	139.841	270.079	187.705	181.25	316.758	159.928	186.041	203.678	174.636	353.921	291.952	236.103	87.0784	96.3573	149.604	361.217	344.215	229.909	158.093	83.8193	136.969	308.355	314.789	310.864																															409.653	352.799	322.345	481.578	268.731	393.266	313.268	334.189	203.016	359.087	344.693	354.747	303.546	294.3	312.309	502.899	354.447	386.889	95.3813	125.708	27.7893	138.774	97.895	36.1385	57.5941	122.438	65.6244	62.6502	112.793	44.422	75.4014	79.3038	42.6984	83.0663	53.2251	29.6966
Pjv1_00027953	2337	2199.85	2289.32	2550.77	2007.49	2205.2	2868.47	2474.74	2692.84	2800.51	2571.22	2793.75	2447.81	2553.22	2383.52	2264.34	2333.24	2483.63	2537.37	2580.42	2357.73	2456.83	2355.15	2430.85	2650.97	2567.21	2417.1	2549.26	2077.07	2179.47																															3107.62	3237.19	3381.62	2907.75	3428.63	3118.58	3112.62	3067.74	3475.38	3049.96	3109.92	3181.97	3197.26	3390.25	3421.26	2812.2	3236.06	3293.79	2579	2408.26	2149.78	2318.35	2296.08	2358.04	2521.25	2603.15	2571.85	2624.71	2348.24	2356.22	2779.48	2288.02	2405.34	2911.21	2511.77	2738.45
Pjv1_00027954	8679.9	9602.69	8401.81	9372.01	9807.15	9217.96	7480.64	8911.87	7464.86	7816.89	8881.3	6874.42	10358.5	7240.38	9492.79	10383.4	7976.06	11172.2	12059.1	11691.1	10368.7	9536.41	9389.89	9843.07	11519.4	11048.6	10184.9	10299.3	9949.49	9209.78																															14176.9	12504	11646.5	12410.5	11463.8	11243.2	14092.3	11369.4	12857.2	13688.3	13173.9	12529	13611.3	13106	13092.2	15776.6	15248.6	13991.7	7700.98	6734.86	4411.83	7683.39	6035.67	3893.93	10676.4	8890.09	9897.83	9037.01	8494.24	12540	11181.5	8181.15	16127	8357.89	12629.1	16031.9
Pjv1_00027955	676.124	603.068	618.285	620.833	497.745	563.743	553.322	529.149	571.364	631.676	578.71	657.206	519.745	669.838	504.857	556.485	697.045	559.384	673.648	579.777	564.15	586.717	654.559	552.589	694.897	622.797	599.798	595.395	503.125	584.151																															658.401	739.808	692.741	654.288	815.458	718.138	688.617	653.37	672.49	585.879	597.125	745.327	589.281	619.578	718.9	560.085	670.228	733.854	971.299	881.679	931.498	936.954	763.581	1085.66	812.335	857.068	947.909	1011.2	872.342	1032.81	838.409	1051.31	1014.41	1033.14	968.244	1059.53
Pjv1_00027956	0	0	0	0	0	0	0	0	0	0	0	0	0	0	0	0	0	0	0	0	0	0	0	0	0	0	0	0	0	0																															0	0	0	0	0	0	0	0	0	0	0	0	0	0	0	0	0	0	0	0	0	0	0	0	0	0	0	0	0	0	0	0	0	0	0	0
Pjv1_00027957	0	0	0	0	0	0	0	0	0	0	0	0	0	0	0	0	0	1.81618	2.41884	0	0	0	0	0	2.67955	0	0	0	0	0																															6.958	0	0	0	0	0	0	0	0	0	0	0	0	0	0	0	0	0	0.529896	1.72203	2.22315	1.81405	0	1.50577	0	0	1.04166	0	2.39984	0	0	0	0	0.648955	0	0
Pjv1_00027958	0	0	0	0	1.6509	0	0	0	0	0	0	0	0	0	0	0	0	0	0	0	0	0	0	0	0	0	0	0	0	0																															0	0	0	0	0	0	0	0	0	0	0	0	0	0	0	0	0	0	0	0	0	0	0	0	0	0	0	0	0	0	0	0	0	0	0	0
Pjv1_00027959	5.35191	4.88314	0	0	0	0	0	5.87128	2.06269	14.6543	0	0	0	0	0	0	0	0	0	0	3.34311	0	6.30141	5.37799	0	9.74643	1.79044	0	3.58734	0																															0	3.20726	0	7.31048	4.11848	1.89984	5.73051	0	2.5377	0	0	0	19.2964	0	0	0	0	7.6047	2.11958	5.16609	15.562	1.81405	5.33973	9.03463	0	0	2.08332	0	7.19952	0	2.76703	2.14335	2.58778	7.78746	0	8.48474
Pjv1_00027960	1092.68	796.765	882.133	1132.57	835.353	1051.31	686.258	515.939	549.706	740.426	716.189	824.631	634.882	792.556	586.354	696.547	918.58	659.273	503.119	589.576	473.05	629.172	768.772	806.699	627.908	770.943	706.329	511.557	736.302	584.151																															926.284	1294.66	1140.22	1033.52	1760.65	1344.13	592.153	684.388	789.224	638.015	721.42	775.785	566.274	576.982	728.328	524.765	620.513	682.522	2607.62	2657.09	3759.34	2910.64	2779.33	7170.48	1261.05	1115.25	1997.9	1876.21	1153.12	2452.46	1347.54	1757.54	2089.63	2081.85	2058.79	4122.52
Pjv1_00027961	1824.11	1737.58	1739.64	1594.73	1711.98	1620.13	1500.27	1823.03	1715.12	1492.42	1846.67	1599.28	1716.65	1914.92	1477.53	1668.7	1597.43	1540.12	1587.97	1570.3	1672.39	1727.44	1509.19	1706.17	1646.14	1632.53	1754.63	1574.46	1633.14	1550.9																															2354.41	2000.26	1951.09	2041.45	2078.8	1791.54	2070.63	2044.16	1882.97	2011.8	2160.42	2074.73	2241.35	2014.6	2093.06	2231.93	2096.3	2041.86	1608.76	1491.28	1348.34	1583.66	1510.25	1653.34	1308.33	1636.06	1553.11	1347.53	1419.51	1354.87	1505.95	1293.51	1499.62	1329.06	1187.94	1271.65
Pjv1_00027962	2941.76	2140.44	1921.7	1783.16	1598.07	1802.96	2461.03	2160.63	2335.99	1874.2	1711.05	1489.33	2162.24	2172.29	2227.93	1375.02	1912.32	1957.84	1832.27	1719.73	1768.51	1593.81	1452.48	1441.3	1706.87	1582.82	1419.82	1683.87	1656.46	1503.08																															2073.49	1886.94	1944.08	1748.12	1272.61	1599.66	2294.12	2650.5	2201.45	2037.22	2338.53	2332.73	2140.41	2210.15	2378.26	2168.02	2018.97	1974.37	3703.44	2977.39	4558.56	2918.8	2687.66	3520.49	4226.72	3874.55	3973.92	4374.52	4016.13	3866.57	3886.29	5299.42	4277.6	4033.91	4435.81	5796.14
Pjv1_00027963	221.212	169.282	261.21	152.729	138.675	134.079	109.629	146.782	170.172	198.218	176.493	147.434	85.8652	132.093	103.723	127.261	143.998	155.283	26.6073	27.764	45.132	86.3024	92.9459	111.593	46.4455	26.3154	69.8272	62.5236	54.707	99.0666																															120.026	124.014	106.114	142.554	107.08	108.291	47.7543	113.064	104.046	73.6422	105.074	179.165	74.2167	67.7664	130.816	102.598	103.112	129.28	128.765	146.372	214.534	168.706	118.364	277.062	115.188	146.394	156.249	175.86	176.388	227.663	125.208	137.174	156.561	170.026	165.338	345.753
Pjv1_00027964	33.0034	37.4374	46.6132	31.7359	13.2072	35.5514	19.854	14.6782	17.5328	35.4787	13.0047	22.4899	24.7188	11.0787	15.876	28.6149	20.5711	26.3346	2.41884	8.16588	8.35777	12.5278	22.0549	12.1005	5.3591	0	3.58088	2.84198	8.96836	20.4965																															14.7858	35.2799	20.0214	16.4486	6.17771	14.2488	7.64068	16.0091	30.4524	13.034	15.3766	10.7499	8.90601	5.80855	25.9275	18.5013	20.2541	17.1106	10.5979	6.0271	4.44629	12.6983	5.33973	12.0462	4.29807	21.2936	14.5832	13.1895	11.9992	3.70183	11.0681	6.43004	15.5267	14.277	22.649	2.12119
Pjv1_00027965	1.78397	4.88314	0	0	0.825448	4.06301	5.1793	3.66955	1.03134	0.771277	1.85782	2.49888	1.30099	1.70442	1.0584	6.02419	2.37359	1.81618	1.20942	1.63318	0.835777	0	0.787677	0	0	3.89857	3.58088	0	8.07152	0																															0.869751	3.20726	1.00107	3.65524	6.17771	1.89984	5.73051	1.00057	0	1.3034	0	3.5833	2.96867	1.93618	4.7141	0	3.68257	0	1.05979	1.72203	7.78101	3.62809	2.66986	7.52886	4.29807	0	1.04166	0	2.39984	0	8.99283	0	5.17556	1.29791	0	0
Pjv1_00027966	0	0	0	0	0	0	0	0	0	0	1.85782	0	0	0	0	0	0	1.81618	0	0.816588	0	0	1.57535	0	0	0	0	0	0	0																															0	0	0	1.82762	0	3.79967	0	0	0	0	1.28139	7.1666	0	0	0	0.840969	0	0	0.529896	0	0	0	0	0	0.859613	1.77447	0	0	1.19992	0	0	0	0	0	1.13245	0
Pjv1_00027967	0	0	0	0	0	0	0	1.46782	0	0	0	0	0	0	0	0	0	0	0	0	0	0	0	0	0	0	0	0	0	0																															0	0	0	0	0	0	0	0	0	0	0	0	0	0	0	0	0	0	0	0	0	0	0	0	0	0	0	0	0	0	0	0	0	0	0	0
Pjv1_00027968	0	0	0	0	0	0	0	0	0	0	0	0	0	0	0	0	0	0	0	0	0	0	0	0	0	0	0	0	0	0																															0	0	0	0	0	0	0	0	0	0	0	0	0	0	0	0	0	0	0	0	0	0	0	0	0	0	2.08332	0	0	0	0	0	0	0	0	0
Pjv1_00027969	407.637	371.119	342.123	341.161	315.321	323.01	227.026	454.29	324.873	239.867	398.502	392.324	440.384	478.09	345.038	313.258	422.499	454.045	461.999	409.927	380.279	462.831	361.544	403.349	439.446	293.368	404.64	449.033	425.997	584.151																															446.182	606.172	514.551	318.006	579.675	408.465	391.585	474.269	477.087	408.616	504.866	460.454	391.122	460.811	425.447	317.045	516.48	461.986	482.735	615.625	505.766	595.914	629.198	612.849	339.547	494.19	460.413	440.75	382.775	647.821	483.538	624.785	421.808	600.284	515.265	690.446
Pjv1_00027970	5267.17	5090.67	4823.15	5065.84	5013.77	5182.38	4972.99	5022.14	5032.96	4822.02	5037.47	5237.66	5308.68	5352.74	5176.64	5288.49	5366.69	5296.89	5107.39	5271.89	4992.1	5219.2	5280.58	5172.28	5013.44	4749.44	5358.79	5261.93	5486.84	5332.52																															6503.99	6822.91	6648.11	6446.02	7050.83	6341.65	6230.98	6674.78	7004.05	6806.36	6897.7	7198.85	6403.42	6269.36	6327.5	6662.16	7047.52	6515.33	6679.87	7079.26	7544.25	7280.67	6974.58	7845.07	5874.6	6561.1	7200.98	6973.96	6451.97	7377.75	6657.46	7345.24	7231.55	7388.36	7127.64	8012.78
Pjv1_00027971	1482.48	2002.9	1264.71	1503.49	1759.86	1604.89	1569.33	1660.1	1642.93	1739.23	1759.35	1851.67	1614.53	1679.71	1640.52	1627.28	1490.62	1669.07	1993.13	1557.23	1709.16	1866.64	1604.5	1741.12	1568.43	1385.94	1590.81	1801.82	1831.34	1718.29																															2120.45	2076.17	2059.2	2346.67	1954.22	1913.13	2407.77	2093.19	1994.63	2314.84	2262.93	2200.15	2314.82	2238.23	2227.41	2633.07	2399.19	2245.29	1526.63	1536.05	1441.71	1646.25	1311.79	1433.49	1925.53	1758.5	1993.73	1763	1699.09	2004.54	1707.25	1397.46	2102.57	1600.32	1741.71	1630.13
Pjv1_00027972	0	0	0	0	0	0	0	0	0	0.771277	0	0	0	0	0	0	0	0	0	0	0	0	0	0	0	0.974643	0	0	0	0																															0	0	0	0	0	0	0	2.00113	0	0	0	0	0	0	0	0	0	0	0	0	0	0.907023	0	0	0	0	0	0	0	0	0	0	0	0	0	0
Pjv1_00027973	0	0	0	0	0	0	0	0	0	0	0	0	0	0	0	0	0	0	0	0	0	0	0	0	0	0	0	0	0	0																															0	0	0	0	0	0	0	0	0	0	0	0	0	0	0	0	0	0	0	0	0	0	3.55982	0	0	0	0	0	0	0	0	0	0	0	0	0
Pjv1_00027974	310.411	301.127	267.366	303.475	287.256	300.663	345.287	355.212	282.588	319.309	267.526	309.861	321.344	298.274	304.819	272.595	232.612	237.92	246.722	230.278	314.252	258.907	289.865	271.589	244.732	230.016	222.015	315.46	337.21	191.301																															370.514	299.344	302.324	420.353	282.116	347.67	439.339	474.269	474.55	435.336	463.861	465.829	402.255	445.322	469.053	494.49	335.114	416.358	326.416	270.359	246.769	302.946	297.245	286.097	323.215	280.366	224.998	296.764	355.177	281.339	330.66	302.212	302.77	294.626	296.702	241.815
Pjv1_00027975	1450.37	1206.14	1455.56	1186.13	1296.78	1309.31	1457.97	1171.32	1267.52	1398.32	1439.81	1561.8	1246.35	1395.92	1172.71	1378.79	1499.32	1189.6	1077.59	1152.21	1098.21	1296.62	1357.95	1353.91	1128.09	1158.85	1153.94	1304.47	1179.34	1185.38																															1636	1755.44	1718.84	1945.5	1794.63	1782.05	1558.7	1566.89	1532.77	1607.09	1541.51	1797.03	1735.93	1682.54	1723	1703.8	1542.08	1809.92	1535.64	1732.36	1677.36	1601.8	1650.87	1889.74	1670.23	1505.64	1819.78	1865.22	1689.49	1787.99	1476.21	1690.03	1731.22	1577.61	1670.36	1793.46
Pjv1_00027976	0	0	0	0	0	0	0	0	0	0	0	0	0	0	0	0	0	0	0	0	0	0	0	0	0	0	0	0	0	0																															0	0	0	0	0	0	0	0	0	0	0	0	0	0	0	0	0	0	0	0	0	0	0	0	0	0	4.16663	0	0	0	0	0	0	0	0	0
Pjv1_00027977	629.741	510.288	380.821	462.154	375.579	410.364	555.049	534.286	498.139	553.777	473.744	399.821	446.239	600.809	516.499	429.224	540.388	405.008	441.439	411.56	412.874	473.967	400.927	399.316	350.128	449.311	401.954	453.296	372.187	543.158																															575.775	494.987	591.633	554.683	537.461	483.508	595.018	551.313	546.874	507.023	476.675	462.246	502.447	574.078	472.588	516.355	476.893	474.343	714.3	740.473	748.089	685.709	673.696	847.749	624.939	722.209	649.994	615.511	597.561	668.181	619.814	855.195	656.002	783.289	700.986	701.052
Pjv1_00027978	1348.68	1904.42	1938.41	1793.08	2137.91	2103.63	866.67	1101.6	1143.76	1306.54	1636.74	1469.34	1719.26	1029.47	1206.58	2198.83	1809.47	2074.08	1248.12	1602.96	1206.03	1638.35	2077.1	1707.51	1543.42	1736.81	1436.83	1483.51	1733.58	1448.42																															1856.92	1912.6	2267.43	2067.95	1963.48	2130.67	1231.11	1175.67	1026.5	1424.62	1572.26	1519.32	1540	1635.11	1546.22	1784.54	1873.51	2151.18	1766.14	1922.65	2808.94	1454.86	2199.08	2535.72	1628.97	1785.12	1523.95	1564.06	1695.49	1675.08	2298.01	3079.99	2213.85	1820.32	3116.5	3597.53
Pjv1_00027979	851.845	1019.76	1488.98	1354.73	926.153	1077.71	1230.95	686.206	1359.31	1373.64	1072.89	1354.39	1148.77	740.571	1010.77	1233.45	1349.78	1102.42	1266.26	1312.26	908.49	1414.24	1187.03	1019.13	1305.83	1331.36	1082.32	1286	1075.31	895.015																															1550.77	1658.15	1723.84	1438.34	1384.84	1733.6	1736.35	1132.64	1240.93	1717.23	1572.26	1356.28	1882.88	1599.29	1245.7	1212.68	1617.57	1739.58	869.559	779.218	549.117	719.269	640.767	445.708	1061.62	939.581	626.036	1122.21	1091.93	605.25	976.068	1014.87	680.586	914.378	1071.3	733.93
Pjv1_00027980	5711.38	6030.68	4988.49	5551.8	5611.4	5817.22	5159.45	6271.99	5667.23	5634.95	5952.45	5557.51	6121.15	5915.2	5625.4	5341.2	5682.38	5909.85	6044.69	6638.86	5548.73	5285.32	5324.69	5668.4	6959.68	6453.11	6541.38	5493.55	5893.11	6627.21																															6998.88	7358.52	6646.11	6477.09	7449.29	6659.87	6644.53	6538.71	7089.06	7199.34	6813.12	6462.48	6050.89	6312.92	5985.73	6741.21	6747.39	5688.32	5932.19	6473.11	6035.84	6845.3	6602.57	5014.22	5621.01	6315.33	6233.28	5195.57	5852.01	5985.87	5215.84	5686.29	5643.95	4830.82	5244.37	4317.67
Pjv1_00027981	388.013	437.855	406.327	424.468	472.982	454.042	542.1	443.282	441.415	485.133	464.455	429.808	469.006	319.579	414.893	454.073	352.874	451.321	298.727	408.294	412.038	435.688	489.147	548.555	316.187	351.846	339.289	495.926	466.355	563.655																															565.338	508.885	611.655	525.441	514.809	527.204	532.938	534.303	539.261	535.698	631.723	535.704	507.642	493.726	571.585	657.638	615.91	542.786	448.292	408.121	535.778	502.491	558.002	540.572	491.699	545.649	533.329	520.986	501.567	507.151	561.706	488.683	430.865	458.162	542.443	533.478
Pjv1_00027982	119.526	83.0134	103.78	99.1747	112.261	81.2603	164.011	118.893	119.636	101.809	144.91	109.951	136.604	112.492	135.475	99.3992	104.438	123.5	116.104	127.388	81.9062	108.574	119.727	126.383	116.114	116.957	128.912	136.415	98.6519	68.3218																															95.6726	130.429	140.15	127.933	123.554	113.99	133.712	106.06	124.347	162.273	140.952	157.665	112.809	104.554	124.924	124.463	178.605	152.094	121.876	110.21	133.389	130.611	106.795	186.716	153.011	111.792	156.249	107.714	139.191	159.179	132.817	182.184	152.679	157.047	144.954	169.695
Pjv1_00027983	1376.33	1108.47	1932.25	1836.72	1138.29	1616.06	1104.05	1058.3	1763.6	1061.28	934.483	1354.39	1369.94	1428.31	950.443	977.425	1335.54	855.421	1029.22	1485.37	1089.85	895.735	1593.47	903.502	1229.91	1513.62	1155.73	694.864	1269.92	1158.05																															1403.78	1875.18	1617.73	1382.6	2458.73	1948.28	1100.26	1162.66	1871.55	981.461	773.957	851.034	1180.79	1185.91	1244.52	752.667	991.532	813.703	1319.97	1583.41	1128.25	1526.52	1410.58	1245.27	1096.01	1062.91	1397.9	800.164	664.756	886.589	1187.75	1410.32	1155.44	896.856	953.523	648.022
Pjv1_00027984	8552.35	6588.17	6245.29	7515.46	6568.09	6801.49	8843.66	8139.06	8131.11	7775.24	7013.26	6899.41	6661.06	8807.6	7274.39	6725.26	7809.91	6929.64	6339.79	6285.27	6269.17	6435.79	6188.78	6633.75	5985.22	5808.87	6022.15	6623.24	6467.08	6979.07																															7210.23	7244.13	7616.15	7862.43	7430.76	7640.19	9142.08	9958.65	8483.53	8356.11	8195.74	8673.38	8791.71	8510.49	8422.92	8640.12	8152.29	8665.56	9574.16	8257.99	8590.24	9326.01	8336.21	10564.5	7708.15	7670.14	7103.06	8298.4	8105.46	7910.82	7622.46	9438.22	7818.97	7901.03	8140.05	9131.7
Pjv1_00027985	279.191	349.958	279.679	293.557	210.489	195.025	155.379	127.7	111.385	333.192	237.801	539.758	199.051	28.9752	317.52	305.728	435.158	429.527	193.507	403.394	101.129	376.529	266.235	289.067	339.41	290.444	249.767	318.302	203.582	153.724																															233.093	215.955	198.212	255.867	105.021	182.384	183.376	151.086	164.95	215.061	148.641	177.373	193.706	212.98	268.704	216.129	224.637	271.868	283.494	110.21	191.191	104.308	125.484	129.496	348.143	283.915	357.289	335.233	280.781	346.121	175.014	281.85	252.308	232.326	231.02	288.481
Pjv1_00027986	4835.45	4376.92	4664.84	5297.91	4272.52	4719.19	7503.08	4903.99	5313.48	6457.13	6347.24	5280.14	5538.3	5204.45	5458.17	5537.74	5911.03	5524.82	6887.66	7033.27	5664.06	6352.97	5316.82	6156.45	7783.2	7316.65	6511.84	7795.55	5563.97	5236.87																															6154.36	6108.76	6824.3	6200.2	5793.67	7470.15	9742.83	6533.7	6889.85	8043.29	6742.65	6965.94	8199.46	7131.93	7253.82	7753.73	8189.12	8003.95	8193.25	6551.46	6134.77	7192.69	6393.44	5913.17	10726.3	8645.21	8017.64	11307.8	9521.37	6939.09	8675.32	6720.46	5619.36	9119.12	7270.33	5926.59
Pjv1_00027987	1648.39	1721.31	1335.95	1557.04	1273.67	1163.04	3262.1	3185.17	2377.25	2430.29	2509.91	1631.77	2067.92	2289.89	2128.44	1667.2	1641.73	1560.1	1631.51	1716.47	1627.26	1942.5	1384.74	1891.71	1607.73	1372.3	1221.08	2151.38	1496.82	1981.33																															1384.64	1142.85	1203.29	1053.62	1278.79	1147.5	1934.05	1744.99	1540.38	1573.86	1556.88	1379.57	1905.14	1820.01	1711.22	1524.68	1355.19	1460.1	1882.19	1880.46	2350.98	1842.16	1674.89	2239.08	1289.42	1570.4	1102.07	1380.5	1480.7	1341.91	1671.98	1064.17	1143.8	1963.09	1080.36	1251.5
Pjv1_00027988	112.39	78.9441	79.1545	43.6369	65.2104	55.8665	161.422	84.3996	109.322	131.888	107.753	89.9597	65.0494	106.526	105.84	69.2782	102.064	73.5553	110.057	51.445	55.9971	141.285	62.2265	100.837	66.0956	44.8336	51.0276	103.732	67.2627	64.9057																															59.143	35.2799	62.0664	63.0529	60.7475	60.7947	76.4068	58.0329	46.9474	53.4395	46.1299	21.4998	68.2794	71.6387	58.9262	84.9379	73.6514	88.4047	80.5442	59.41	74.4754	54.4214	63.1868	73.7828	53.296	31.0532	12.4999	42.8659	27.5982	11.1055	89.2366	15.0034	20.7022	69.4382	64.5496	26.5148
Pjv1_00027989	0.891984	0	0	0	0	0	0	0	0	0	0	0	0	0	0	0	0	0	0	0	0	0	0	0	0	0	0	0	0	0																															0	0	0	0	0	0	0	0	0	0	0	0	0	0	0	0	0	0	0	0	0	0	0	0	0	0	0	0	0	0	0	0	0	0	0	0
Pjv1_00027990	0	0	0	0	0	0	0	0	0	0	0	0	0	0	0	0	0	0	0	0	0	0	2.36303	0	0	0	0	0	0	0																															0	0	0	0	0	0	0	0	0	0	0	0	0	0	0	0	0	0	0	1.72203	0	0	0	0	1.71923	0	0	0	0	0	1.38351	0	0	0	0	0
Pjv1_00027991	900.012	884.662	992.07	759.678	751.158	794.319	876.165	912.984	868.391	842.234	871.317	724.676	912.643	710.744	1073.22	852.423	945.481	948.046	790.962	873.749	761.393	787.161	924.732	903.502	684.178	939.556	873.736	778.703	862.756	1045.32																															1113.28	1200.58	1203.29	1046.31	1197.45	999.314	1037.22	917.52	1114.05	1064.23	1049.45	1202.2	953.685	1028.11	1145.53	1093.26	1206.96	1121.69	1241.55	1345.77	1631.79	1322.44	1491.56	2062.91	1199.16	1312.22	1510.4	1354.12	1349.91	1889.79	1305.34	1479.98	1295.18	1436.14	1433.68	2016.19
Pjv1_00027992	0	0	1.75899	0	0	2.03151	0	0	0	0	0	2.49888	0	1.70442	6.3504	0	0	0	0	0	0	0	0	0	0	0	1.79044	0	0	0																															0	0	0	1.82762	0	0	1.91017	0	7.6131	0	0	0	1.48433	10.649	0	0	0	1.90118	0.529896	0	0	0	0	0	1.71923	0	2.08332	0	2.39984	0	1.38351	0	0	0	0	0
Pjv1_00027993	3.56794	0	0	0	0	1.01575	0	0	0	1.54255	0	0	1.30099	0	0	3.0121	0	1.81618	0	0	0	0	0	0	0	0	0	0	0	0																															1.7395	0	0	0	0	0	0.955086	0	0	0.651701	0	0	1.48433	0.968091	0	0	0	1.90118	0	0	2.22315	0	3.55982	0	0	1.77447	3.12497	0	0	3.70183	0	0	0	0	0	0
Pjv1_00027994	0	0	0	0	0	0	0	0	0	0	0	0	0	0	0	0	0	0	0	0	0	0	0	0	0	0	0	0	0	0																															0	0	0	0	0	0	0	0	0	0	0	0	0	0	0	0	0	0	0	0	0	0	0	0	0	0	1.04166	0	0	0	0	0	0	0	0	0
Pjv1_00027995	738.563	665.735	738.776	610.916	794.081	748.61	612.884	645.107	732.254	655.585	610.293	699.687	710.339	683.473	650.916	801.971	666.979	661.998	699.046	837.002	705.396	712.69	715.21	536.455	676.14	850.864	837.032	545.66	689.667	915.512																															954.116	1063.74	1269.36	995.14	1197.45	1281.44	844.296	759.431	941.486	879.796	905.939	915.533	905.444	845.143	925.142	854.425	788.07	903.059	1122.32	1182.17	1446.16	1198.18	1285.09	1790.36	970.504	969.747	1071.87	1178.26	895.141	1092.04	1021.03	1048.1	1094.63	1098.68	1190.2	1169.83
Pjv1_00027996	1610.92	1670.03	2497.77	2447.63	1986.03	2504.85	2116.61	1602.86	2746.47	1817.9	1285.61	2538.86	5006.2	1960.09	3562.58	3174.75	2261.24	3686.85	4583.71	4296.88	3436.72	1588.24	2704.09	2535.72	4394.46	3930.74	3357.97	2515.15	1925.51	1837.86																															4387.89	3294.92	4402.71	2796.26	3993.89	4242.33	3124.08	2576.46	3535.01	2313.54	2193.73	2246.73	3941.65	4393.2	3912.7	2631.39	3782	4215.86	5347.18	4248.25	7869.94	3567.32	4887.63	10239.2	5789.5	4248.08	6264.53	7324.58	5356.45	8003.36	10299.6	9681.49	13156.3	10601.3	14268.9	29034.8
Pjv1_00027997	0	0	7.03596	3.96699	0	4.06301	5.1793	0	4.12537	14.6543	9.28909	29.9866	9.10691	0	10.584	7.53024	0	5.44854	16.9319	14.6986	15.044	5.56789	1.57535	2.689	16.0773	11.6957	5.37133	0	5.38101	20.4965																															1.7395	0	2.00214	5.48286	2.05924	3.79967	4.77543	4.00227	5.0754	17.5959	10.2511	7.1666	2.96867	3.87236	0	3.36388	12.889	1.90118	1.05979	0	1.11157	0	0	0	5.15768	1.77447	0	4.3965	11.9992	0	2.76703	0	0	1.29791	0	4.24237
Pjv1_00027998	393.365	161.957	182.935	218.184	202.235	220.419	372.047	311.912	328.999	305.426	239.659	384.828	290.771	394.574	328.104	253.016	293.534	320.556	318.078	311.936	305.059	226.196	204.008	263.522	252.771	209.548	289.156	245.831	217.034	218.63																															272.232	273.686	263.282	243.074	277.997	364.768	398.271	388.22	383.192	304.344	240.9	304.581	352.529	319.47	326.451	243.04	319.463	365.976	429.746	352.155	311.24	415.416	286.565	344.822	520.926	326.502	469.788	414.371	381.575	310.954	430.272	450.103	323.472	399.107	385.033	446.51
Pjv1_00027999	0	3.25543	0	0	0	0	0	0	0	0	0	0	0	0	0	0	0	0	0	0	1.67155	0	1.57535	0	3.57273	0	0	0	0	0																															0	0	0	1.82762	4.11848	1.89984	0	0	0	0	0	0	0	0	2.35705	1.68194	0	0	1.05979	1.72203	0	0	0	9.03463	0	1.77447	6.24995	0	0	7.40367	2.07527	0	5.17556	2.59582	0	12.7271
Pjv1_00028000	0	0	0	0	0	0	0	0	0	0	0	0	0	0	0	0	0	0	0	0	0	0	0	0	0	0	0	0	0	0																															0	0	0	0	0	0	0	0	0	0	0	0	0	0	0	0	0	0	0	0	0	0	0	0	0	0	0	0	0	0	0	0	0	0	0	0
Pjv1_00028001	109.714	196.139	168.863	162.646	177.471	164.552	55.2459	64.5841	70.1314	138.059	104.038	202.409	74.1563	27.2708	80.4384	150.605	183.558	234.287	137.874	124.121	55.1613	147.549	181.166	157.306	104.502	71.149	53.7133	117.942	225.106	204.965																															194.824	223.439	210.225	242.16	196.657	156.736	233.996	182.103	220.78	237.219	235.775	254.414	143.238	121.011	218.027	246.404	232.923	337.459	294.622	215.254	175.629	341.948	179.771	123.473	401.439	312.307	283.331	424.263	262.783	346.121	280.161	230.41	315.709	334.861	269.523	177.119
Pjv1_00028002	1511.91	1598.41	1512.73	1953.74	1587.34	1800.93	1257.71	1454.61	1434.6	1617.37	1568	1639.27	1611.27	686.882	1769.65	1639.33	1510.4	1734.45	1309.8	1690.34	1317.19	1428.16	1574.57	1492.39	1510.37	1602.31	1477.11	1561.67	1919.23	1486																															1951.72	1987.43	2143.29	1804.78	1822.43	2186.71	2105.01	1748.99	1776.39	2150.61	2084.81	1906.32	1851.71	1780.32	1710.04	1896.39	2153.38	1743.38	1966.97	2249.83	3312.49	1796.81	2749.07	3005.52	1972.81	2334.31	2567.69	2484.02	2651.82	2698.64	2088.41	2664.18	1997.77	2130.52	2640.87	2962.24
Pjv1_00028003	743.023	368.677	825.846	924.308	404.47	792.288	1050.54	702.352	885.924	1152.29	544.341	1134.49	1448	2050.42	1924.17	790.675	675.682	1236.82	6601.02	7390.12	3827.02	948.63	723.875	1162.99	9847.35	12109	10827.7	920.802	559.625	560.239																															1782.99	1535.21	1635.75	1261.97	1820.37	1773.5	2060.12	1670.95	2087.26	2114.12	1445.4	1404.65	3262.57	2443.46	2502.01	1518.79	2563.99	2303.27	1125.5	1060.77	1267.19	1040.36	860.586	1183.54	1187.13	1229.71	891.659	1298.07	1681.09	1358.57	2145.14	699.802	1768.75	1771.65	2392.87	1223.92
Pjv1_00028004	705.56	848.852	728.222	757.695	713.187	714.075	855.448	778.678	820.949	664.841	837.876	719.678	797.505	669.838	837.195	754.53	610.013	787.314	851.433	842.718	844.971	764.193	787.677	863.168	844.058	753.399	900.592	866.804	769.485	816.445																															965.423	1053.05	1053.13	869.034	975.049	904.322	1003.79	929.527	1167.34	1025.78	1072.52	1092.91	1059.07	1123.95	1012.35	1142.04	1045.85	1069.41	750.333	802.466	882.589	934.233	847.237	828.174	888.84	821.579	931.242	889.193	946.737	932.862	982.986	784.464	886.314	1004.58	860.662	949.231
Pjv1_00028005	111.498	166.027	186.453	148.762	124.643	138.143	157.105	158.525	173.266	114.92	145.839	174.922	131.4	126.979	183.103	146.087	124.218	171.629	104.01	141.27	158.798	139.197	157.535	169.407	142.016	179.334	160.245	152.046	121.073	191.301																															194.824	207.403	245.262	138.899	287.264	207.082	208.209	131.074	164.95	175.307	164.017	146.915	154.371	218.789	177.957	165.671	178.605	223.388	175.396	213.532	254.55	171.427	262.537	255.981	146.994	175.672	260.414	168.166	208.786	220.259	172.247	211.12	263.953	177.165	232.152	270.451
Pjv1_00028006	21575.3	18892.1	16127.3	18751.9	20000.6	16324.2	20342.6	21797.9	17231.7	17939.1	18535.5	13231.6	16896.6	22343.3	17327.1	15740.5	19923.1	15787.1	14380	11668.2	16246.7	19192.5	14950.9	16944.7	11278.2	9428.7	11415.9	18150.3	19056	18450.3																															21160.2	18576.4	17264.5	25154.5	15934.4	16741.4	24301.2	28125.9	20815.5	21499	24158	23680.2	23699.6	22234.1	22288.3	26814.3	20630.7	20723.8	19897.1	21970.5	19841.6	22564	20945.1	18668.6	19206.3	21717.7	19429	15771.4	19253.9	17084	15221.4	19635.2	18137.7	14490.5	13523.7	12384.5
Pjv1_00028007	1461.96	1390.88	1692.15	1803	1633.56	1679.04	1654.79	1569.1	1752.25	1623.54	1562.43	1631.77	1546.22	1349.9	1643.7	1543.7	1493.78	1757.15	1577.09	1657.67	1499.38	1555.53	1565.11	1476.26	1583.61	1796.27	1798.5	1476.41	1495.92	1376.68																															2066.53	2035.54	2336.5	2293.66	2142.64	2333	2203.38	1812.03	2127.86	2046.99	1952.83	2146.4	2108.5	2027.18	2275.73	2268.93	2134.05	2132.17	2201.19	2240.36	2462.13	1785.02	2012.19	2713.4	2094.88	1954.58	2518.73	2587.34	2071.06	2256.27	2172.81	2043.68	2402.75	2532.22	2155.05	2651.48
Pjv1_00028008	0	0	0	0	0	0	0	0	0	0	0	0	0	0	0	0	0	0	0	0	0	0	0	0	0	0	0	0	0	0																															0	0	0	0	0	0	0	0	0	0	0	0	0	0	0	0	0	0	0	0	0	0	0	0	0	0	0	0	0	0	2.76703	0	0	0	0	0
Pjv1_00028009	117.742	55.3422	75.6366	126.944	64.3849	130.016	143.294	128.434	187.705	192.048	97.5355	184.917	148.313	176.408	206.388	115.966	118.68	158.916	362.827	280.906	223.988	84.2144	118.939	145.206	225.082	257.306	209.482	73.8915	202.685	143.476																															114.807	130.429	160.171	112.399	240.931	152.937	190.062	145.082	175.101	150.543	79.4459	93.1658	139.527	140.373	170.886	100.916	134.414	129.28	180.165	242.806	304.571	204.987	271.436	412.581	161.607	180.996	184.373	197.843	211.186	99.9495	197.151	225.051	235.488	197.931	249.139	365.905
Pjv1_00028010	387.121	348.331	239.223	400.666	365.673	251.907	431.609	441.814	266.087	447.341	512.758	247.389	329.8	326.397	297.41	326.812	510.322	363.236	147.549	114.322	155.455	506.678	293.016	293.1	183.996	120.856	164.721	409.245	333.623	386.018																															397.476	322.864	274.294	440.457	333.597	311.573	573.051	527.299	319.75	480.955	484.364	469.412	390.38	352.385	392.449	636.614	479.655	492.405	257.529	238.501	104.488	315.644	224.269	112.933	370.493	409.015	189.582	248.402	333.578	164.732	235.889	235.768	232.9	170.675	160.808	69.9991
Pjv1_00028011	1216.67	1267.99	1369.37	1227.78	1188.65	928.399	1187.79	1038.48	1146.85	1227.87	1399.87	1834.18	1273.67	1249.34	1315.59	1332.1	1160.69	1696.31	1451.31	1016.65	1231.94	1440.69	1495.01	1608.02	1455	1248.52	1171.84	1435.2	1196.38	1421.09																															1339.42	1449.68	1529.64	1130.38	1878.02	1261.49	1147.06	1093.62	1229.51	1120.27	1194.25	967.491	1288.4	1647.69	1225.67	1095.78	1530.11	1604.59	1171.6	1059.05	1213.84	1108.38	1183.64	1017.9	1217.21	1152.52	916.659	1355.22	1474.7	1371.53	1391.12	1199.2	1519.03	1523.1	1460.86	1390.44
Pjv1_00028012	189.101	212.417	167.104	243.97	222.046	132.048	248.607	223.842	223.802	254.521	228.512	249.888	247.188	156.807	258.25	240.215	215.206	244.276	229.79	225.378	233.182	222.716	245.755	290.412	191.141	262.179	295.423	264.304	288.781	239.126																															231.354	199.919	289.31	243.987	205.924	252.678	353.382	280.159	267.727	314.12	288.312	340.414	305.031	257.512	309.952	305.272	346.162	241.449	205.07	190.284	224.538	264.851	186.001	189.727	286.251	305.209	238.54	200.041	283.181	175.837	296.072	312.928	218.667	297.87	217.43	223.785
Pjv1_00028013	2052.46	1555.28	1706.22	1886.3	1601.37	1947.2	1490.78	1577.17	1531.55	1568.01	1458.39	2101.56	1825.29	2073.43	1725.19	1673.97	2100.63	1644.55	2075.37	2030.85	1747.61	1387.1	1971.55	1501.8	2132.03	2306.01	2076.02	1389.73	1434.04	1537.24																															2274.4	2531.6	2650.84	2268.99	3472.9	3036.89	1858.6	2094.19	2159.58	1816.29	1528.69	1497.82	2118.15	2318.58	2100.13	1431.33	1941.64	1653.07	3584.22	3813.43	4715.29	3481.15	4186.35	5347	3037.87	3028.13	3683.3	4199.76	2871.41	4214.54	3461.55	4683.21	3968.36	4036.5	4245.55	5510.84
Pjv1_00028014	52.6271	57.7838	33.4208	31.7359	34.6688	37.5829	66.4677	41.0989	43.3164	47.8192	59.4502	42.481	57.2435	65.6202	58.212	26.3558	34.8127	42.6802	72.5653	32.6635	44.2962	57.7669	29.9317	44.3684	65.2024	37.0364	41.1802	72.4705	31.3892	75.154																															38.269	64.1452	39.0418	25.5867	49.4217	42.7463	77.3619	53.0301	52.0228	56.0463	64.0693	28.6664	60.1156	54.2131	47.141	63.0727	66.2863	68.4423	40.802	43.0507	42.2398	42.6301	47.1676	12.0462	73.9268	39.0383	37.4997	43.965	45.597	31.4656	42.8889	20.3618	49.1678	44.7779	30.5761	32.8784
Pjv1_00028015	7.13588	0	5.27697	19.8349	22.2871	5.07877	17.2643	1.46782	18.5642	9.25532	3.71564	4.99776	14.3109	32.384	27.5184	4.51814	4.74718	3.63236	36.2827	27.764	31.7595	7.65585	3.15071	8.06699	36.6205	5.84786	34.9136	0	3.58734	0																															0	0	0	0	0	1.89984	5.73051	11.0062	0	15.6408	7.68831	0	7.42167	21.298	28.2846	0	9.20643	1.90118	73.1257	42.1897	53.3555	12.6983	24.9187	57.2193	34.3845	19.5192	0	130.796	19.1987	14.8073	40.1219	15.0034	67.2823	80.4704	52.0927	40.3025
Pjv1_00028016	0	0	0	0	0	0	0	0	2.06269	0	0	0	0	0	0	0	0	0	0	0	0	0	1.57535	0	0	0	0	0	0	0																															0	0	0	0	0	0	1.91017	0	0	0	0	0	0	0	4.7141	1.68194	0	0	0	0	0	0	0	3.01154	0	1.77447	0	0	0	0	0	2.14335	0	0	0	0
Pjv1_00028017	336.278	443.552	522.42	428.435	368.975	480.451	185.592	253.933	463.073	251.436	199.715	429.808	401.355	192.6	261.425	610.703	622.672	316.015	232.209	317.653	246.554	260.995	460.003	365.703	217.937	269.002	299.004	349.564	500.434	416.763																															395.737	594.412	473.507	523.613	392.285	428.413	372.483	567.322	452.979	344.75	476.675	505.245	392.607	427.896	395.984	385.164	371.94	470.541	404.311	477.863	531.332	231.291	391.58	460.766	225.219	322.953	277.081	212.131	245.984	170.284	417.821	1133.83	599.071	468.546	886.708	1739.37
Pjv1_00028018	2766.04	3386.46	3152.99	3715.08	3441.29	3862.91	3635.87	3531.57	3283.8	3708.3	4088.13	3048.64	3521.12	1600.45	3788.01	3461.65	3745.53	3513.4	2375.3	3014.84	2687.86	3225.9	3357.08	3155.54	2730.46	2903.46	2472.6	3320.85	3364.03	3501.49																															4267	3875.44	4243.54	4185.25	3506.88	4155.89	4343.73	4052.3	3372.6	4441.34	4460.5	3834.13	4418.86	3736.83	4047.05	4853.23	4463.28	4196.85	2953.11	2836.18	2833.4	2073.45	3126.41	3180.19	3463.38	3514.34	3017.68	3449.06	3537.37	2878.18	3615.81	3965.19	3084.63	3303.18	3805.03	4609.34
Pjv1_00028019	1651.06	2094.87	1678.08	1658.2	1716.93	1468.78	1533.07	1795.14	1705.84	1448.46	1855.96	1386.88	1712.1	1811.8	1717.78	1620.51	1489.03	1748.98	1852.83	1546.62	1708.33	1967.55	1575.35	1675.24	1664	1334.29	1650.79	2003.6	1811.61	1824.19																															2314.41	2375.51	2146.3	2084.4	2269.28	1953.03	2334.23	2404.36	2603.68	2166.9	2631.97	2433.06	2233.92	2466.7	2232.13	2282.39	2430.5	2211.07	1731.17	2057.83	1691.81	2093.41	1872.46	1570.52	1594.58	2037.09	1666.65	1191.45	1911.47	1910.15	1758.44	1763.97	1671.71	1824.21	1335.16	1342.71
Pjv1_00028020	0	0	0	0	0	0	0	0	0	0	0	0	0	0	0	0	0	0	0	0	0	0	0	0	0	0	0	0	0	0																															0	0	0	0	0	0	0	0	0	0	0	7.1666	0	0	0	0.840969	0	0	0	0	0	0	0	0	0	0	0	0	0	0	0	0	0	0	0	0
Pjv1_00028021	1466.42	1030.34	1641.14	1680.02	1124.26	1370.25	1544.3	1340.12	1514.01	1846.44	1582.86	2176.53	1883.18	2100.7	1481.76	1663.43	1929.73	1768.96	2521.64	2755.17	2061.03	1513.08	2207.07	2293.71	2709.92	2821.59	2605.99	1875.71	1869.9	1837.86																															2040.43	2354.13	2623.81	1696.03	2755.26	2785.16	2202.43	1748.99	2087.26	2302.46	1932.33	1900.94	2379.39	2478.31	2361.76	1678.57	2432.34	2767.16	3025.18	2482.31	3070.16	3065.74	2408.22	3246.44	3676.57	2777.04	2992.68	4292.09	3213.39	3705.54	3819.88	3724.06	4158.56	4596.55	4401.83	4852.21
Pjv1_00028022	919.636	1020.58	1160.05	930.258	1036.76	928.399	708.701	736.112	696.157	767.42	865.743	777.152	819.622	777.216	657.267	902.876	806.23	844.524	758.307	690.833	768.915	937.494	831.787	820.144	676.14	653.986	733.186	787.229	938.987	717.379																															1249.83	1265.8	1210.3	1235.47	1092.43	1247.24	1052.5	1056.6	1112.78	1062.27	1159.65	1238.03	1024.19	1087.17	1085.42	1193.34	1069.79	1162.57	962.291	1028.05	1148.25	992.283	1072.4	1139.87	779.669	898.768	878.117	918.869	961.136	988.39	829.416	937.714	984.65	1007.18	884.443	1096.65
Pjv1_00028023	0	0	0	0	0	0	0	0	0	0	0	0	0	0	0	0	0	0	0	0	0	0	0	0	0	0	0	0	0	0																															0	0	0	0	0	0	0	0	0	0	0	0	0	0	0	0	0	0	0	0	1.11157	0	0	0	3.43845	0	0	0	0	0	0	2.14335	0	0	0	0
Pjv1_00028024	0	0	0	0	0	0	0	0	0	0	0	4.99776	0	0	0	0	0	0.90809	0	0	1.67155	0	0	0	0	0	0	0	0	0																															0	0	0	0	0	0	0	4.00227	0	0	0	0	0	0	0	0	0	0	0	0	0	0	1.77991	0	0	0	0	2.19825	0	0	1.38351	0	2.58778	0	0	0
Pjv1_00028025	615.469	652.713	722.945	727.942	723.918	793.304	770.853	649.51	827.137	683.351	759.848	824.631	670.659	504.509	787.45	724.409	744.516	687.424	770.402	841.085	799.839	638.916	712.06	760.986	910.154	921.038	843.298	655.077	780.247	737.875																															822.784	963.247	998.068	801.412	982.256	1109.5	867.218	810.46	913.571	933.887	895.688	861.784	871.304	865.473	1010	812.376	961.151	935.379	901.883	848.099	1129.36	672.104	879.275	1282.92	942.996	845.534	973.95	1101.32	981.535	962.477	873.688	820.901	1072.63	933.198	996.556	1143.32
Pjv1_00028026	0	0	0	0	0	0	0	0	0	0	0	0	0	0	0	0	0	0	0	3.26635	0	0	0	0	0	0	0	0	0	0																															0	0	0	0	0	0	0	0	0	0	0	0	0	0	0	0	0	0	0	0.861015	0	0	0	0	0	0	0	1.09913	0	0	0.691756	0	0	0	0	0
Pjv1_00028027	1.78397	4.88314	1.75899	0	0.825448	6.09452	1.72643	0.73391	0	3.85638	6.50236	0	3.25247	0	8.4672	1.50605	1.58239	0	0	2.44976	0	4.87191	3.15071	1.3445	1.78637	0	1.79044	14.2099	8.07152	3.41609																															4.34875	12.829	11.0118	11.8795	5.14809	2.84975	1.91017	4.00227	10.1508	9.77551	10.2511	10.7499	0.742167	2.90427	1.17852	5.88678	6.4445	3.80235	5.29896	33.5796	30.0125	6.34916	20.469	42.1616	7.73652	24.8426	10.4166	13.1895	33.5978	42.5711	15.2186	27.8635	41.4045	21.4155	24.9139	50.9085
Pjv1_00028028	332.71	387.396	1152.14	676.371	345.863	468.262	579.219	286.225	586.834	599.282	350.199	1474.34	747.417	83.5167	604.347	699.559	477.092	587.534	651.878	1134.24	706.232	333.378	1357.95	1031.23	1144.17	2000.94	1640.04	738.915	1035.85	1137.56																															1012.39	1776.82	2777.97	781.308	1996.43	2087.92	552.039	526.298	666.146	943.663	586.874	713.077	519.517	915.814	841.467	426.371	828.578	893.553	2237.22	1769.39	3951.64	561.447	1771.01	2184.87	1745.87	1394.73	2033.32	3578.75	1739.89	1830.56	2335.37	2754.2	2820.68	2779.48	3309.02	5036.76
Pjv1_00028029	1838.38	1748.16	1700.06	1676.05	1915.04	1727.8	2042.37	1648.36	1615.08	1807.87	1607.01	2051.58	1830.49	2016.33	2061.76	1832.11	1919.44	2006.88	4967.1	7487.29	3814.49	1844.36	1864.43	2027.5	9011.33	11094.4	9588.71	1712.29	1669.91	1796.86																															2270.05	2198.04	2394.56	2054.25	2473.14	2322.55	2105.96	2145.22	2419.7	2134.97	2124.54	2055.02	2117.4	2424.1	2011.74	1928.34	2362.37	2233.88	2098.92	2233.47	2033.07	2085.25	2029.1	1846.08	2109.49	2250.03	2060.4	2078.45	2263.05	1971.23	2112.62	2432.7	2448.04	1972.82	2236.59	1796.64
Pjv1_00028030	0	0	0.879495	0	0	1.01575	0	0	0	0	0	0	0	0	1.0584	0	1.58239	0	0	0.816588	0	0	0	0	0	0	0	0	0	0																															0	3.20726	0	0	1.02962	0	0	3.0017	1.26885	0	0	0	0	0	0	0	0	0.950588	0	0	0	0	3.55982	0	0	0	2.08332	0	2.39984	0	0	0	0	0	0	2.12119
Pjv1_00028031	66.8988	65.1085	73.8776	89.2572	53.6541	68.0555	56.9723	63.8502	76.3194	74.0426	74.3127	52.4765	73.5058	50.2804	53.9784	64.007	78.3285	61.7501	56.8428	64.5104	65.1906	49.4151	91.3705	60.5024	66.9888	61.4025	82.3603	79.5755	72.6437	81.9861																															70.4498	128.29	100.107	73.1048	98.8434	78.8432	60.1704	80.0454	79.9375	79.5075	73.039	141.54	57.8891	89.0644	69.533	57.1859	72.7308	52.2823	98.5607	180.813	223.426	161.45	193.12	249.958	76.5056	173.898	221.873	117.606	161.989	225.812	106.53	187.543	138.446	97.3433	146.086	257.724
Pjv1_00028032	55.303	41.5067	46.6132	53.5543	31.367	57.898	59.562	56.5111	83.5388	61.7021	64.0947	29.9866	38.3791	39.2017	77.2632	45.9345	43.5158	29.967	61.6805	67.7768	66.0264	30.6234	52.7743	22.8565	58.0569	59.4532	61.7702	24.1568	32.2861	58.0735																															84.3658	74.8361	59.0632	85.8982	75.1622	48.4458	47.7543	116.066	98.9702	44.9673	38.4416	51.9579	56.4047	57.1174	38.8913	31.1159	50.6353	27.5671	69.9463	70.6032	98.93	51.7003	83.6558	123.473	71.3479	68.3171	104.166	61.5511	32.3979	94.3968	67.7921	121.099	86.6906	74.6298	104.185	50.9085
Pjv1_00028033	2510.94	2371.58	2830.21	2899.87	2026.47	2308.81	2837.39	5529.28	4111.97	2013.03	2172.72	1489.33	5501.23	6850.07	2904.25	2574.59	2732	2127.66	5378.3	5018.75	5343.96	2428.99	2533.17	2374.38	4709.76	5069.12	4317.65	1963.81	2504.86	2329.77																															4800.15	4836.55	4810.15	4715.26	4918.49	5208.4	5496.52	5480.11	4657.95	3514.62	3172.71	2588.94	5975.93	5601.37	5278.61	2720.53	3110.85	2636.93	3021.47	3518.97	2896.76	3502.92	3416.54	3189.22	1781.12	2632.42	1856.23	1798.17	2104.66	1699.14	3359.17	4906.12	3765.22	3061.77	3825.42	5433.42
Pjv1_00028034	0	0	0	0	0	0	0	0	0	0	0	0	0	0	0	0	0	0	0	0	0	0	0	0	0	0	0	0	0	0																															0	0	0	0	0	0	0	0	0	0	0	0	0	0	0	0	0	0	0	0	0	0	0	0	0	0	0	0	0	0	0	0	0	0	0	0
Pjv1_00028035	5.35191	3.25543	1.75899	3.96699	4.95269	8.12603	14.6747	9.54083	4.12537	10.0266	1.85782	14.9933	21.4663	34.9407	2.1168	4.51814	1.58239	1.81618	1740.36	4470.82	992.068	3.47993	1.57535	8.06699	5276.93	6932.64	6768.77	5.68396	2.69051	13.6644																															13.0463	22.4508	22.0236	5.48286	12.3554	18.9984	3.82034	11.0062	16.495	9.77551	19.2208	12.5416	48.983	55.1812	20.0349	13.4555	13.8096	16.16	5.29896	6.0271	6.66944	0.907023	1.77991	1.50577	0	8.87234	0	6.59476	3.59976	3.70183	4.15054	0	7.76334	0.648955	4.5298	10.6059
Pjv1_00028036	1.78397	0	0	3.96699	0	0	0	2.93564	0	1.54255	1.85782	4.99776	1.30099	0	2.1168	0	1.58239	0	33.8638	71.0431	20.8944	1.39197	0	0	71.4547	118.906	105.636	0	1.79367	6.83218																															1.7395	8.55269	0	0	0	0	3.82034	0	12.6885	2.6068	2.56277	0	1.48433	0	0	0	3.68257	3.80235	0	3.44406	4.44629	9.07023	7.11964	0	1.71923	0	2.08332	0	5.9996	3.70183	1.38351	2.14335	2.58778	0	0	0
Pjv1_00028037	123.986	161.957	138.96	91.2407	124.643	104.623	160.558	155.589	166.046	144.229	123.545	129.942	115.788	151.694	152.41	103.917	70.4165	118.052	160.853	97.9905	127.038	144.069	132.33	162.684	137.55	109.16	136.969	122.205	130.041	204.965																															152.206	160.363	92.0986	160.831	97.8138	170.985	196.748	189.107	186.521	176.611	155.048	204.248	135.817	158.767	180.314	187.536	175.843	162.551	119.227	123.125	106.711	147.845	116.584	78.3001	164.186	112.679	121.874	163.77	193.187	140.67	140.427	141.461	143.622	146.664	96.2582	109.241
Pjv1_00028038	1742.94	2233.22	1875.08	1632.42	1712.8	1533.79	1886.99	2670.7	2156.54	1641.28	1941.42	1636.77	1840.9	2112.63	1818.33	1601.68	1710.57	1994.17	1623.04	1476.39	1808.62	2124.85	1602.92	1996.58	1672.93	1163.72	1675.85	2435.58	2004.43	2152.14																															1916.93	2494.18	1912.05	2051.5	2767.62	1936.88	2445.02	2820.6	2708.99	2116.07	2599.93	3198.1	1977.13	2749.38	2382.98	2020.01	2610.94	2484.84	1780.45	2221.42	2045.29	2320.16	2166.15	2135.18	1394.29	2070.81	1420.82	1433.26	1858.68	2115.6	1583.43	1882.93	1669.12	1636.67	1719.06	1466.8
Pjv1_00028039	0	0	0	0	0	0	0	0	0	0	0	0	0	0	0	0	0	0	0	0	0	0	0	0	0	1.94929	0	0	0	0																															0	0	4.00429	0	0	1.89984	0	0	0	1.3034	0	0	0	1.93618	0	0	0	1.90118	0	0	0	1.81405	0	3.01154	0	0	2.08332	0	0	0	1.38351	0	0	0	0	0
Pjv1_00028040	0	0	0	0	0	2.03151	0	0	0	0	0	0	0	0.852211	0	0	0	0	0	0	0	0	0	0	0	0	0	0	0	0																															0	0	0	0	0	0	0	0	0	0	0	0	0	0	0	0	0	0	0	0	0	0	0	0	0	0	0	0	0	0	0	0	0	0	0	0
Pjv1_00028041	658.284	828.506	937.541	886.622	751.158	845.107	1037.59	951.147	1030.31	850.718	761.705	802.141	905.487	942.545	902.815	801.971	786.45	883.572	967.537	843.535	910.997	821.264	843.602	879.301	923.552	776.791	1035.77	784.387	852.891	717.379																															1068.05	953.625	1041.11	1000.62	1144.94	990.764	1162.34	1180.67	1091.21	1094.86	981.541	1039.16	1157.78	1102.66	1166.74	1075.6	1081.76	1109.34	1161.53	1168.4	1222.73	1076.64	1175.63	1320.56	1086.55	1075.33	1140.62	1204.64	1142.32	1169.78	1108.89	1180.98	1258.95	1000.04	1180.01	1228.17
Pjv1_00028042	3179.92	2909.54	3589.22	3223.18	2789.19	3119.38	3087.73	2260.44	2866.1	2843.7	2729.13	3403.48	2172.65	2427.1	2665.05	3008.33	2860.97	2977.63	2977.6	2389.34	2174.69	3199.45	2974.27	3245.62	2816.21	2937.58	2643.59	3114.81	2681.54	3012.99																															4129.58	4234.65	3937.21	4374.41	5009.1	4556.76	3693.32	3536.01	3670.78	3802.67	3923.6	4092.13	3546.82	3761.03	3704.1	3724.65	4067.4	4588.49	3475.06	3255.5	3245.79	3473.9	2955.54	3315.71	3290.6	2998.85	3372.89	2390.6	2605.03	2989.23	2666.03	2612.74	3126.04	2628.27	2413.25	2281.34
Pjv1_00028043	256.892	150.563	313.98	283.64	122.166	216.356	150.2	116.692	234.115	222.899	137.479	314.859	202.954	200.27	221.206	251.51	283.249	268.795	279.376	274.373	158.798	122.494	274.111	250.077	310.828	372.314	254.243	157.73	130.041	177.637																															230.484	291.861	347.372	222.97	441.707	303.024	199.613	197.112	167.488	241.129	183.238	166.624	190.737	253.64	206.242	117.736	271.59	375.482	299.391	261.748	277.893	267.572	246.517	262.004	324.074	220.034	227.081	382.496	218.386	259.128	247.649	430.812	318.297	362.117	386.165	439.085
Pjv1_00028044	0	1.62771	0	0	1.6509	2.03151	1.72643	0	0	3.08511	0	0	1.30099	0	0	3.0121	0	0	0	0	0	0	0	0	0	0	0	0	0	0																															0	0	2.00214	0	0	0	0	0	3.80655	1.3034	0	0	1.48433	0	0	0	0	0	1.05979	0	2.22315	0	0	0	0	0	0	2.19825	0	0	1.38351	0	0	0	0	2.12119
Pjv1_00028045	522.703	595.743	641.152	527.609	685.947	554.602	699.206	558.505	573.427	664.069	663.241	722.177	717.495	657.907	700.661	723.656	556.212	656.549	655.507	618.973	719.604	554.005	604.148	568.723	674.353	759.247	778.842	633.762	656.484	560.239																															676.666	799.677	779.835	848.016	738.237	733.337	855.757	859.487	809.526	763.793	848.277	781.16	885.406	897.42	967.569	893.109	820.293	815.604	694.694	601.849	681.394	723.804	649.667	776.978	773.652	727.532	773.952	696.846	819.546	618.206	626.039	606.567	754.338	663.232	734.96	712.718
Pjv1_00028046	1.78397	0	1.75899	0	0	10.1575	0	0	0	0	0	0	0	5.11327	0	0	0	0	0	0	1.67155	0	0	0	1.78637	0	1.79044	0	3.58734	0																															0	0	4.00429	0	0	3.79967	0	0	0	0	0	0	2.96867	0	0	0	0	0	0	1.72203	0	0	0	3.01154	3.43845	3.54894	2.08332	2.19825	0	0	0.691756	2.14335	0	3.89373	2.2649	0
Pjv1_00028047	1237.18	1700.15	1713.26	1382.5	1670.71	1522.61	1730.75	1800.28	1659.43	1522.5	1979.51	992.056	766.282	842.837	536.609	1509.81	1106.09	814.557	1598.86	3002.59	695.367	1872.9	1269.73	1136.1	3682.6	4180.25	4986.38	1618.51	1263.64	1622.64																															1402.91	1303.22	1244.33	1815.74	1091.4	1223.49	1528.14	1381.78	1333.56	1459.16	1544.07	2022.77	1233.48	682.504	1170.28	1969.55	1256.68	1224.36	326.416	384.013	202.306	486.164	121.034	78.3001	415.193	318.517	452.079	142.886	386.374	186.943	311.29	238.983	191.496	180.41	207.238	67.8779
Pjv1_00028048	20205.2	27762.3	21677.8	22185.4	30535	26503	24271.9	27525.3	21968.6	21385.2	22148	15128.2	25288.6	23112	26557.4	23041.8	17051.9	20872.5	21008.9	18952.2	24897	24983.8	21870.6	21241.7	17577.8	16006.6	19429.9	25880.5	27836.9	23181.6																															33617.6	28225	29209.3	35743.7	22747.4	27618.9	39860.5	37343.2	33846.6	37891.8	42344.7	37273.5	37009.7	34263.6	36363.4	45787.4	36857	32462.6	16808.8	17077.4	13788	19837.5	14930.8	11358	16465	18382.6	12152	13952.3	19959.5	11309.1	18357.1	12581.4	13481	15337.4	14477.2	8695.8
Pjv1_00028049	518.243	421.578	804.738	720.008	610.006	666.334	276.229	80.7301	367.158	302.341	318.616	539.758	820.923	726.084	246.607	1760.57	1588.72	1373.94	509.167	952.141	471.378	357.737	1558.81	1219.46	603.792	777.765	712.596	1153.84	1225.08	785.701																															567.077	421.22	586.628	326.23	741.326	623.146	219.67	205.116	190.327	342.143	302.407	157.665	860.914	822.877	261.632	315.363	957.468	1545.66	831.937	516.609	1775.18	722.897	804.519	1207.63	868.21	432.97	473.954	859.517	579.562	721.858	1640.15	3168.94	1477.62	1140.86	3381.49	6296.74
Pjv1_00028050	1232.72	2149.39	1541.75	1689.94	1986.85	2192	1180.88	1515.52	1584.14	1419.92	1835.52	1604.28	1581.35	746.537	1593.95	1925.48	1781.78	1837.07	1359.39	1624.19	1386.55	1729.53	1717.92	1823.14	1584.51	1481.46	1714.35	1773.4	2265.41	1841.27																															2009.12	2168.11	2135.29	2089.88	1750.35	2095.52	2042.93	2181.24	1834.76	2172.12	2430.79	2142.81	2069.16	1973.94	1974.03	2671.76	2428.66	2231.03	1246.32	1227.81	1051.55	1002.26	1234.37	846.244	1114.92	1418.69	969.783	957.339	1246.72	943.968	1197.43	1207.78	1046.76	1084.4	1163.03	819.838
Pjv1_00028051	990.995	1208.58	998.227	1202	1362.81	1331.65	870.123	976.834	1036.5	1121.44	1160.21	1104.51	925.653	816.418	1067.93	1167.94	1147.24	991.634	790.962	970.923	1043.89	1125.41	1157.88	986.861	993.22	923.962	917.602	1044.43	1225.08	1106.81																															1550.77	1309.63	1271.36	1657.65	1107.87	1240.59	1420.21	1315.75	1215.56	1517.81	1555.6	1641.15	1340.35	1225.6	1286.95	1797.15	1645.19	1519.04	819.749	675.897	595.803	813.599	802.739	492.387	832.965	730.194	531.245	671.566	773.949	523.809	846.71	575.488	782.803	710.606	667.013	390.298
Pjv1_00028052	297.031	1587.83	1527.68	1309.11	1570	1659.74	921.916	904.911	1395.41	1237.13	1391.51	1254.44	874.914	88.6299	903.874	1555.75	1354.53	1258.61	801.847	1025.63	999.59	1083.65	1482.41	1212.74	728.838	886.925	1085.01	1384.04	1858.24	1492.83																															1155.9	2064.41	2364.53	1897.98	1726.67	2445.09	1476.56	1607.91	1822.07	1565.38	1727.31	1967.23	1430.9	1425.03	1476.69	1963.66	1547.6	1885.02	848.364	823.991	1078.23	124.262	1217.46	1144.39	915.488	830.451	642.703	998.006	903.54	618.206	1005.12	922.71	588.72	882.579	782.523	779.536
Pjv1_00028053	0	0	0	0	0	0	0	0	0	0	0	0	0	0	0	0	0	0	0	0	0	0	0	0	0	0	0	0	0	0																															0	0	0	0	0	0	0	0	0	0	0	0	0	0	0	0	0	0	0	0	2.22315	0	0	0	0	0	0	0	0	0	0	0	0	0	0	0
Pjv1_00028054	0	0	0	0	0	0	0	0	0	0	0	0	1.30099	0	0	0	1.58239	0	4.83769	0	0	0.695987	0	0	0	0	2.68566	4.26297	0	0																															0	0	0	0	4.11848	0	0	0	0	0	0	0	0	0	2.35705	0	0	0	0	1.72203	0	0	0	0	3.43845	0	0	0	0	0	0	0	0	0	0	0
Pjv1_00028055	76.7107	102.546	101.142	83.3067	74.2903	81.2603	117.398	135.773	89.7269	67.8724	56.6635	74.9664	94.9721	146.58	71.9712	114.46	93.3613	81.7281	64.0994	66.9602	85.2493	84.2144	77.98	130.416	66.9888	85.7686	59.0846	83.8384	96.8582	105.899																															84.3658	66.2834	104.111	164.486	73.1029	72.1938	164.275	157.089	180.177	104.924	120.45	168.415	103.903	113.267	122.567	103.439	134.414	115.972	108.099	88.6845	68.9175	101.587	96.1151	105.404	128.942	97.5958	77.0827	83.5336	80.3947	59.2293	103.072	90.0205	95.7478	102.535	97.3907	93.3322
Pjv1_00028056	4723.06	6624.79	5108.99	4399.39	6481.42	5144.79	4132.22	4923.8	4429.62	4407.85	5487.07	3725.83	4448.73	5131.16	4467.51	4826.13	4577.08	4348.84	4900.58	4552.48	5150.9	5927.02	4559.86	4694.99	4410.54	4351.78	4600.54	5905.64	5617.78	4912.34																															7596.4	7299.72	6294.74	8025.08	6395.99	6372.05	7874.68	7964.52	6785.81	7457.41	8903.06	8073.18	7882.56	7228.74	7080.58	8963.05	7704.86	7853.76	3269.99	3357.96	1914.13	3892.03	2924.39	1743.68	3208.08	3869.23	2095.82	2045.47	3779.75	1825	3330.81	2105.84	2450.63	2891.1	2358.89	1359.68
Pjv1_00028057	0	0	0	0	0	0	0	0	0	0	0	0	0	0	0	0	0	0	0	0	0	0	0	0	0	0	0	0	0	0																															0	0	0	0	0	0	0	0	0	0	0	0	0	0	0	0	0	0	0	0	0	0	0	0	0	0	0	0	0	0	0	0	0	0	0	0
Pjv1_00028058	366.606	262.062	682.488	670.421	299.638	233.623	425.566	117.426	238.24	674.867	279.602	302.365	428.025	452.524	263.542	279.372	341.797	484.012	2672.82	3944.93	1104.9	625.692	378.872	295.789	4044.33	4061.34	1677.64	268.567	632.269	218.63																															395.737	286.515	285.305	435.888	562.172	415.114	507.15	463.263	1204.14	345.401	146.078	91.3742	420.067	847.08	503.23	169.876	600.259	246.202	130.884	49.9389	25.5662	152.38	49.8375	15.0577	60.1729	61.2192	58.3328	20.8834	64.7957	25.9128	28.362	50.3686	21.9961	29.8519	36.2384	2.12119
Pjv1_00028059	0	0	0	0	0	0	0	3.66955	2.06269	0	0	4.99776	1.30099	0	2.1168	0	0	0	2.41884	1.63318	3.34311	2.78395	0	0	1.78637	1.94929	4.4761	0	0	0																															0	1.06909	0	0	0	5.69951	0	0	0	1.3034	0	0	2.96867	1.93618	2.35705	1.68194	0	0	0	0	0	0	0	0	0	0	0	0	0	3.70183	2.76703	0	0	0	4.5298	0
Pjv1_00028060	406.745	441.11	457.337	394.715	438.313	381.923	520.52	517.406	504.327	451.968	424.511	589.736	472.258	416.731	428.652	448.049	431.202	405.008	430.554	405.844	455.499	425.248	512.778	486.708	531.444	543.851	510.276	406.403	463.664	519.246																															492.279	568.754	536.574	562.907	736.178	634.545	427.878	480.272	554.487	576.755	472.831	564.37	502.447	564.397	464.339	472.625	472.29	479.096	830.877	1067.66	1151.59	829.926	1137.36	1338.63	730.671	808.271	834.368	843.03	865.143	1088.34	691.756	930.212	839.734	818.333	945.595	924.837
Pjv1_00028061	129.338	123.706	116.093	95.2077	107.308	112.749	154.516	119.627	141.294	129.575	137.479	84.962	148.313	145.728	127.008	131.779	92.5701	107.155	122.152	143.719	95.2786	122.494	122.09	106.215	135.764	139.374	111.903	144.941	86.0962	81.9861																															114.807	144.327	103.11	147.124	160.621	83.5928	149.948	126.071	149.724	139.464	112.762	105.707	115.778	149.086	116.674	139.601	116.922	124.527	176.985	203.199	264.554	164.171	260.757	234.9	183.957	173.011	193.748	227.519	201.587	223.961	166.022	221.836	153.973	174.569	212.901	212.119
Pjv1_00028062	0	0	0	0	0	0	0	0	0	0	0	0	0	0	0	0	0	0	0	0	0	0	0	0	0	1.94929	0	0	0	0																															0	0	0	0	0	0	0	0	0	0	0	0	0	0	0	0	0	0	0	0	0	0	0	0	0	0	0	0	0	0	0	0	0	0	0	0
Pjv1_00028063	147.177	109.057	141.599	158.679	118.865	108.686	142.431	139.443	135.106	144.229	117.043	172.423	139.856	113.344	134.417	120.484	134.504	116.236	153.597	114.322	160.469	129.454	163.837	157.306	125.046	150.095	104.741	130.731	173.986	85.4022																															159.164	228.785	210.225	162.658	224.457	170.985	156.634	181.103	148.455	170.094	233.212	123.624	158.082	140.373	186.207	153.056	152.827	165.402	220.967	293.606	306.794	247.617	306.144	364.397	197.711	272.381	218.748	248.402	237.584	433.115	255.258	240.055	260.072	228.432	229.887	324.541
Pjv1_00028064	1428.96	1590.28	1479.31	1551.09	1814.33	1533.79	1527.89	1349.66	1337.65	1521.73	1268.89	1209.46	1566.39	1674.59	1648.99	1774.12	1731.14	1507.43	1696.82	1454.34	1547.02	1447.65	1582.44	1446.68	1366.57	1348.91	1502.18	1663.98	1791.88	1537.24																															2047.39	1863.42	2094.24	1998.5	1770.94	2035.67	2052.48	2077.18	2014.93	2245.76	2138.63	1974.4	2242.09	2071.71	2133.13	2492.63	2287.8	2322.29	1701.5	1627.32	2352.09	1752.37	1714.94	1591.6	2072.53	1683.08	1558.32	1778.39	1673.89	1736.16	2221.23	2342.68	2517.91	1910.52	2767.71	3321.78
Pjv1_00028065	0	0	1.75899	0	0	0	0	0	0	0	0	0	0	0	0	0	1.58239	0	0	0	0	0	0	0	0	0	0	0	0	0																															0	0	0	0	0	0	0	0	0	0	0	0	0	0	0	0	0	0	0	0	0	0	0	0	0	0	0	0	0	0	0	0	0	0	0	0
Pjv1_00028066	1662.66	1472.27	1606.84	1683.99	1655.02	1719.67	1631.48	1679.19	1529.48	1480.08	1551.28	1609.28	1513.05	1617.5	1666.98	1503.04	1753.29	1543.75	1371.48	1443.73	1440.04	1546.48	1581.65	1292.06	1304.05	1411.28	1392.96	1439.46	1495.92	1656.8																															1888.23	2146.73	2403.57	2314.68	1974.81	2268.4	2075.4	2268.29	2061.88	1983.13	2078.41	1917.07	1934.09	2059.13	1819.64	2060.37	1920.46	1895.47	2293.39	2452.17	2712.24	2120.62	2546.16	2991.97	2257.34	2238.49	2353.1	2253.21	2095.06	2291.44	1868.43	2562.37	2129.74	2071.47	2287.55	2488.15
Pjv1_00028067	874.145	823.623	912.036	817.199	873.324	747.595	766.537	645.107	693.063	690.293	898.255	819.633	597.153	637.454	618.106	750.765	971.59	784.59	730.491	741.462	667.786	801.777	770.348	623.847	983.395	848.914	685.739	804.281	643.928	854.022																															1141.11	904.447	801.858	922.949	870.028	910.971	892.05	764.433	799.375	830.918	784.208	788.326	877.984	788.994	664.688	864.516	974.04	657.807	962.821	828.296	778.101	960.537	916.653	767.944	953.311	873.039	724.994	816.651	939.538	803.298	944.939	915.208	777.628	896.856	904.827	975.745
Pjv1_00028068	0	0	0	0	0	0	0	0	0	0	0	0	0	0	0	0	0	0	0	0	0	0	0	0	0	0	0	0	0	0																															0	0	0	0	0	0	0.955086	0	0	0	0	0	0	0	0	0	0	0	0	0	0	0	0	0	0	0	0	0	0	0	0	0	0	0	0	0
Pjv1_00028069	0	0	0	0	0	0	0	1.46782	0	0	0	0	0	0	0	0	0	0	0	1.63318	0	0	0	0	0	0	0	0	0	0																															0	0	0	1.82762	0	0	0	0	0	0	0	0	0	0	0	0	0	0	0	0	0	0	0	0	0	0	0	0	0	0	0	0	0	0	0	2.12119
Pjv1_00028070	1.78397	0	2.63848	3.96699	1.6509	3.04726	3.45287	0.73391	1.03134	5.39894	3.71564	0	3.25247	0	3.1752	3.76512	5.53838	0.90809	0	0	0.835777	1.39197	0.787677	0	4.46592	1.94929	0.895221	2.84198	0.896836	10.2483																															0	4.27635	1.00107	0	9.26657	1.89984	2.86526	3.0017	1.26885	1.9551	6.40693	0	3.71084	2.90427	0	4.20485	4.60321	2.85176	1.58969	2.58304	5.55786	2.72107	5.33973	6.02309	6.01729	0	10.4166	6.59476	4.79968	12.9564	4.84229	0	3.88167	4.54269	1.13245	8.48474
Pjv1_00028071	17.8397	19.5326	26.3848	43.6369	19.8108	38.5986	13.8115	19.0817	30.9403	6.17021	7.43127	22.4899	18.8643	28.9752	8.4672	31.627	26.9007	19.978	10.8848	27.764	16.7155	16.7037	17.3289	28.2345	19.65	9.74643	16.114	11.3679	25.1114	20.4965																															26.0925	29.9344	22.0236	40.2077	32.9478	33.2471	38.2034	24.0136	20.3016	19.551	28.1905	35.833	34.1397	32.9151	47.141	18.5013	25.778	38.0235	23.3154	28.4135	33.3472	12.6983	21.3589	15.0577	8.59613	19.5192	33.333	25.2799	19.1987	29.6147	30.4373	23.5768	23.29	15.5749	11.3245	14.8483
Pjv1_00028072	1674.25	1810.83	1802.08	1624.48	1630.26	1656.69	2032.01	1551.49	1469.66	1965.98	1780.72	1331.9	1503.94	1050.78	1616.18	1553.49	1645.69	1605.5	1292.87	1098.31	1333.9	1630.7	1461.93	1570.37	1322.8	1084.78	1247.04	1787.61	1515.65	1588.48																															2022.17	1838.83	1642.76	1645.77	1396.16	1513.22	2140.35	1805.02	1598.75	1966.18	1836.22	1411.82	2170.84	1763.86	1565.08	2006.55	2037.38	1764.29	1159.41	1164.95	1081.56	1236.27	1090.19	879.371	1525.81	1405.38	1271.86	1040.87	1371.51	1136.46	1455.46	1164.91	1031.23	1210.95	1378.19	1031.96
Pjv1_00028073	1113.2	1158.12	1029.89	1086.95	1035.11	1047.24	1231.81	1257.92	1307.74	1272.61	1202.94	1414.37	1252.85	1318.37	1328.29	1145.35	1102.93	1338.52	1644.81	1507.42	1338.08	1270.18	1027.13	1305.51	1461.25	1350.86	1563.95	1358.47	1286.06	1137.56																															1469.01	1607.91	1627.74	1472.15	1505.3	1598.71	1683.82	1502.85	1758.62	1708.11	1727.31	1324.03	1559.29	1672.86	1598.08	1613.82	1692.14	1732.92	1477.35	1243.31	1191.61	1521.98	1135.58	1346.16	1552.46	1536.69	1454.15	1612.42	1451.9	1564.02	1671.98	1489.62	1577.25	1614.6	1464.26	1498.62
Pjv1_00028074	3.56794	0	0	3.96699	0	0	17.2643	5.87128	6.18806	10.7979	3.71564	9.99553	16.9128	10.2265	14.8176	0	0	5.44854	15.7225	4.89953	13.3724	8.35184	0	10.756	7.14547	9.74643	7.16177	0	0	0																															0	2.13817	4.00429	0	6.17771	1.89984	5.73051	0	5.0754	0	0	0	4.453	0	4.7141	0	0	0	7.41854	0	0	1.81405	3.55982	3.01154	1.71923	0	6.24995	6.59476	2.39984	0	6.91756	8.57338	0	7.78746	6.7947	2.12119
Pjv1_00028075	104.362	122.078	124.888	134.878	140.326	158.458	109.629	165.13	146.451	145.771	139.336	109.951	89.7681	90.3344	140.767	157.382	116.306	114.419	91.9161	97.9905	159.633	148.941	129.179	112.938	126.832	122.805	111.007	122.205	134.525	95.6505																															181.778	97.2869	144.154	171.796	160.621	167.186	159.499	147.083	183.983	142.722	174.268	163.04	163.277	161.671	137.887	168.194	136.255	156.847	129.295	127.43	140.058	142.403	153.962	132.508	182.238	120.664	161.457	131.895	130.791	136.968	164.638	132.887	142.328	153.153	140.424	136.816
Pjv1_00028076	198.021	263.689	200.525	236.036	283.954	282.38	343.56	195.22	250.616	214.415	260.095	202.409	200.352	276.116	190.512	192.774	250.018	181.618	220.115	213.946	216.466	218.54	168.563	169.407	187.569	138.399	188.892	261.462	156.946	211.798																															293.106	391.286	332.356	296.075	301.678	341.97	302.762	306.174	393.343	290.007	297.281	351.164	453.464	366.906	395.984	329.66	410.607	416.358	302.041	241.084	257.885	262.13	242.068	237.912	340.407	292.787	312.497	347.324	283.181	375.736	460.018	386.874	399.812	544.473	385.033	415.752
Pjv1_00028077	0	0	0	0	0	0	0	0	0	0	0	0	0	0	0	0	0	0	0	0	0	0	0	0	0	0	0	0	0	0																															0	0	0	0	0	0	0	0	0	0	0	0	0	0	0	0	0	0	0	0	0	0	0	0	0	0	0	0	0	0	0	0	0	0	0	0
Pjv1_00028078	472.752	467.154	472.289	535.543	498.571	511.94	578.355	497.591	474.418	478.192	443.09	509.772	464.453	402.244	550.368	544.436	361.577	480.38	326.544	333.984	430.425	384.185	483.633	467.885	379.603	417.147	387.631	365.195	568.594	478.253																															497.497	629.692	634.679	574.787	626.008	552.852	571.141	592.336	607.779	617.161	712.45	700.535	446.785	515.992	527.979	608.862	516.48	488.602	617.329	687.09	843.684	718.362	735.993	767.944	686.831	700.028	880.201	710.035	723.552	818.105	587.993	719.092	784.097	580.166	570.755	670.295
Pjv1_00028079	5.35191	0	0	0	0	2.03151	0	0	0	0	0	0	5.20395	1.70442	0	1.50605	0	0	4.83769	1.63318	0	1.39197	0	0	7.14547	7.79715	0.895221	5.68396	1.79367	13.6644																															1.7395	0	2.00214	1.82762	0	0	1.91017	0	0	1.3034	1.28139	0	0	0	0	1.68194	0	0.950588	5.82886	1.72203	14.4504	7.25618	3.55982	18.0693	5.15768	1.77447	9.37492	4.3965	7.19952	11.1055	2.76703	0	11.645	0	6.7947	2.12119
Pjv1_00028080	499.511	526.565	560.238	491.906	503.523	535.302	569.723	638.502	542.487	604.681	531.336	602.23	516.492	513.031	573.653	494.737	458.894	516.703	630.109	479.337	637.698	542.87	540.346	634.603	605.578	570.166	606.065	568.396	504.022	495.333																															629.699	723.772	687.736	739.273	715.585	664.942	598.839	663.376	798.106	676.465	685.541	741.743	703.575	610.865	658.795	644.182	649.053	712.941	624.747	705.171	704.737	666.662	679.036	716.747	636.974	613.079	824.993	691.35	682.755	673.734	685.531	547.625	676.704	655.445	597.933	618.326
Pjv1_00028081	1.78397	0	0	0	0	0	0	0	0	0	0	0	0	0	0	0	0	0	0	0	0	0	0	0	0	0	0	0	0	0																															0	0	0	0	0	0	0	0	0	0	0	0	0	0	0	0	0	0	0	0	0	0	0	0	0	0	0	0	0	0	0	0	0	0	0	0
Pjv1_00028082	17.8397	13.0217	30.7823	23.8019	24.7634	25.3938	11.2218	8.80692	16.5015	9.25532	28.7962	2.49888	3.90296	3.40884	12.7008	13.5544	23.7359	1.81618	2.41884	1.63318	3.34311	29.2314	27.5687	6.72249	1.78637	0	5.37133	31.2618	14.3494	0																															5.2185	2.13817	2.00214	5.48286	0	0	9.55086	6.0034	2.5377	2.6068	0	0	4.453	17.4256	18.8564	8.40969	11.0477	11.4071	2.11958	0	0	0	5.33973	0	0	1.77447	0	2.19825	0	0	8.30108	0	0	0	2.2649	0
Pjv1_00028083	0	0	0	0	0	0	0	0	0	0	0	0	0	0	0	0	0	0	0	0	0	0	0	0	0	0	0	0	0	0																															0	0	0	0	0	0.949918	0	0	0	0	0	0	0	0	0	0	0	0	0	0	0	0	0	0	0	0	0	0	0	0	0	0	0	0	0	0
Pjv1_00028084	0	1.62771	0	3.96699	0	0	0	0	0	0	3.71564	0	0	0	0	0	1.58239	0	0	0	0	0	0.787677	2.689	0	0	1.79044	0	0	0																															0	2.13817	0	3.65524	4.11848	1.89984	0	4.00227	5.0754	6.51701	8.9697	0	1.48433	1.93618	2.35705	0	0	0	0	0	0	0	0	0	0	0	0	0	0	0	0	0	0	0	0	0
Pjv1_00028085	0	5.697	12.3129	9.91747	0	4.06301	0	1.46782	6.18806	2.31383	5.57345	9.99553	0	5.96548	0	0	2.37359	1.81618	20.5602	26.9474	12.5367	0	2.36303	4.03349	25.9023	62.3772	23.2757	0	4.48418	6.83218																															6.958	8.55269	8.00857	7.31048	12.3554	0	0.955086	6.0034	10.1508	3.9102	3.84416	0	4.453	5.80855	8.24967	0	3.68257	0	56.169	92.1286	286.786	72.5618	81.8758	1147.4	9.45575	21.2936	74.9994	59.3528	50.3967	212.855	29.7455	83.5905	142.328	101.886	149.483	489.994
Pjv1_00028086	7.13588	0	5.27697	0	3.30179	0	0.863217	0	2.06269	0	3.71564	2.49888	1.30099	0	0	0	5.53838	0	9.67537	8.16588	5.01466	0	3.15071	2.689	14.2909	9.74643	12.5331	0	0	0																															5.2185	0	2.00214	9.13811	2.05924	10.4491	0	3.0017	10.1508	2.6068	0	7.1666	5.93734	0	2.35705	1.68194	0	1.90118	0	3.44406	8.89258	0	3.55982	3.01154	0.859613	0	0	7.69388	0	7.40367	0.691756	2.14335	0	1.29791	0	2.12119
Pjv1_00028087	0	0	0	0	1.6509	0	0	0	0	0	0	0	0	1.70442	0	0	0	0	0	0	0	0	0	0	1.78637	0	0	0	0	0																															0	0	0	0	2.05924	0	0	0	0	0	2.56277	3.5833	0	0	2.35705	0	0	3.80235	2.11958	0	0	1.81405	0	0	0	0	0	2.19825	0	0	1.38351	0	0	0	0	2.12119
Pjv1_00028088	59.763	83.8272	94.1059	93.2242	52.8287	76.1815	67.3309	77.0605	94.8836	60.9309	70.5971	102.454	51.389	68.1769	86.7888	67.7722	42.7246	95.3495	47.1674	36.7464	89.4282	86.9983	65.3772	94.1148	53.591	40.935	70.7225	88.1014	53.8101	34.1609																															82.6263	87.6651	99.1061	64.8806	130.762	128.239	52.5297	86.0488	138.305	87.9796	120.45	128.999	70.5059	67.7664	93.1035	63.9136	40.5083	119.774	58.2886	100.739	121.161	88.8882	78.316	191.233	70.4883	77.1894	151.04	74.7406	55.1964	159.179	51.8817	35.3652	146.21	58.406	74.7417	120.908
Pjv1_00028089	1734.91	1990.69	1729.09	1902.17	1925.77	1569.34	1259.43	1562.49	1294.34	1553.35	1874.54	1386.88	1328.96	1628.58	910.224	1654.39	1956.63	1327.63	1163.46	1104.84	992.068	1677.33	1528.09	1298.78	961.958	937.607	922.078	1372.68	1633.14	1711.46																															2786.68	2834.15	2138.29	2345.75	2754.23	2326.35	2273.1	2169.23	1937.53	2303.11	2403.88	2382.9	2359.35	2096.89	1712.4	2216.79	2163.51	2049.47	1500.14	1900.26	1627.34	2084.34	1661.55	1558.47	1162.2	1537.58	1676.03	1201.34	1545.5	1447.42	1140.71	1641.8	1261.54	1265.46	1331.76	1789.22
Pjv1_00028090	0	2.44157	7.03596	3.96699	4.95269	0	3.45287	0	0	0	0.928909	9.99553	2.60198	1.70442	0	6.02419	1.58239	0	0	0	1.67155	2.78395	0	2.689	0	0	0	2.84198	0	0																															0	0	0	1.82762	2.05924	1.89984	1.91017	0	0	6.51701	5.12554	3.5833	5.93734	1.93618	2.35705	0	1.84129	0	8.47834	12.0542	4.44629	1.81405	1.77991	15.0577	6.87691	3.54894	1.04166	6.59476	0	0	2.07527	12.8601	5.17556	5.19164	0	2.12119
Pjv1_00028091	1684.96	2339.84	2959.5	2167.96	2862.65	2851.22	1668.6	2904.08	2156.54	1815.59	1982.29	1446.85	2951.29	812.157	3142.39	2693.57	1595.84	2417.34	2155.19	2580.42	2537.42	2353.83	2469.37	2406.65	2466.08	2628.61	2726.84	2772.35	2481.54	2350.27																															3155.46	2319.92	2751.94	3086.85	1597.97	2598.03	3627.41	3433.95	3806.55	3497.68	4181.16	4495.25	2784.61	2786.17	3903.27	3964.33	3027.99	2990.55	1613.53	1282.91	1071.56	2117.9	1158.72	1060.06	1623.81	1487	887.492	1035.38	1760.28	829.211	1438.85	738.382	1045.46	1277.79	1335.16	909.989
Pjv1_00028092	1142.63	2366.69	2503.92	1723.66	2614.19	2560.72	907.241	2008.71	1236.58	1103.7	1137.91	1206.96	2133.62	503.657	2123.15	2015.85	1099.76	1654.54	1532.34	1914.9	2042.64	2032.28	1768.33	1723.65	1954.29	2077.94	2355.33	1865.76	2108.46	1964.25																															3158.06	2550.84	2372.54	2889.47	1502.21	2243.71	3336.11	3311.88	3187.35	3070.16	3933.85	4432.54	2647.31	2427	3187.91	3596.82	2703.93	2380.27	1298.25	1047.85	693.622	1755.09	913.094	629.413	1015.2	974.183	480.204	617.709	1509.5	479.387	969.842	401.877	733.635	791.725	850.47	276.815
Pjv1_00028093	808.138	782.93	783.63	610.916	872.499	911.131	498.076	978.302	433.164	586.942	712.473	369.834	993.304	391.165	1288.07	883.297	782.494	800.027	521.261	578.961	718.769	890.863	753.019	914.258	503.755	441.513	583.684	913.697	804.462	1017.99																															916.717	650.005	699.749	1078.3	474.654	769.433	999.019	1226.7	1046.8	1058.36	1257.04	1528.28	794.119	851.92	1114.88	1248	844.229	807.049	615.209	392.623	320.133	663.034	416.499	255.981	428.947	558.958	224.998	389.091	507.566	253.576	453.1	259.345	327.354	360.17	422.404	172.877
Pjv1_00028094	8.91984	19.5326	24.6259	39.6699	12.3817	14.2206	6.04252	29.3564	33.003	16.1968	25.0805	32.4855	18.8643	17.8964	10.584	21.8377	29.2743	31.7832	35.0732	37.563	30.088	32.0154	33.8701	12.1005	41.0864	28.2647	30.4375	21.3149	24.2146	34.1609																															20.0043	55.5925	18.0193	13.7072	57.6587	20.8982	30.5627	21.0119	57.0982	34.5401	34.5974	39.4163	35.624	36.7875	37.7128	25.2291	29.4606	37.0729	33.3835	26.6915	47.7976	29.9317	30.2585	48.1847	30.9461	48.7979	52.0829	65.9476	38.3975	144.372	46.3477	42.8669	76.3395	59.7039	80.4039	84.8474
Pjv1_00028095	489.699	397.162	459.096	481.989	391.262	460.136	481.675	466.033	492.982	635.532	521.118	694.689	532.754	538.597	461.463	661.155	626.628	577.545	619.224	620.607	591.73	496.239	744.354	583.512	681.499	700.769	664.254	520.083	550.657	669.554																															633.178	685.284	690.739	511.734	722.792	687.74	583.557	590.335	719.437	739.029	731.671	687.994	525.454	662.174	714.186	617.271	744.8	627.388	916.19	809.354	1013.75	784.575	883.725	1067.59	1102.88	934.258	1413.53	1438.76	1090.73	1443.72	1134.48	1371.74	1371.52	1302.45	1529.94	1874.07
Pjv1_00028096	0	0	0	0	0	0	0	0	0	0	0	0	0	0	0	0	0	0	0	0	0	0	0	0	0	0	0	0	0	0																															0	0	0	0	0	0	0	0	0	0	0	0	0	0	0	0	0	0	0	0	0	0	0	0	0	0	0	0	0	0	0	0	0	0	0	0
Pjv1_00028097	511.999	600.626	815.292	684.305	671.915	710.012	719.923	616.484	695.125	699.548	677.175	842.123	703.184	422.697	597.996	725.915	410.631	928.068	555.125	623.873	650.235	620.82	886.136	782.498	482.319	662.758	622.179	558.449	643.031	778.868																															751.465	778.295	771.826	720.083	692.934	812.18	676.201	538.305	761.31	733.163	670.164	698.744	676.114	664.11	943.998	738.371	610.386	976.254	1031.71	1270	2000.83	1063.94	1545.85	2421.28	1475.96	1261.65	1913.53	1766.3	1503.5	1998.99	1523.25	1365.31	2146.56	1543.22	1946.68	2474.36
Pjv1_00028098	2403.01	2371.58	2613.86	2310.77	2371.51	2467.27	1428.62	1533.14	1853.32	1848.75	1930.27	2046.58	1699.74	2287.33	1674.39	1956.36	2222.47	1933.32	1808.09	2045.55	1702.48	1930.67	1874.67	1948.18	1883.72	1998.02	1778.8	1879.97	1830.44	1687.55																															3226.77	3183.74	2887.09	3436.84	3361.71	3168.93	2170.91	2524.43	2219.22	2350.68	2583.27	2554.89	2567.16	2637.08	2510.26	2617.94	2494.94	2588.45	2361.22	2534.83	2697.79	2553.27	2516.79	3472.31	1839.57	1940.38	1942.69	1668.47	1787.88	2132.26	1885.04	2194.79	2237.14	2003.97	1931.96	2245.28
Pjv1_00028099	47869.2	43000.1	41893	43759.8	45095.9	41144.1	45365.5	51544.7	57470.6	42129.5	44883	44480.1	43561.6	53421.7	43907.7	50990.3	48555	49730.7	44151.2	40070.8	41839.9	46728.5	43508.9	37689	34171.4	33985.8	37489.2	48353.5	54028.1	46732.1																															49287	40869	41790.7	54358.9	36627.7	40565.3	69304.8	75589.9	56562.8	65769	71068.2	67534.5	64253.9	57979.9	58061.2	65897.5	61362.7	72519.4	43393.2	36544.9	28085	44104	36609.2	24642	42881.8	50589.2	38137.2	49236.5	55565.9	42358.2	56304.8	67937.6	53521.7	51490.7	58140	44621.3
Pjv1_00028100	0	0	0	0	0	0	0	0	0	0	0	0	0	0	0	0	0	0	0	0	0	0	0	0	0	0	0	0	0	0																															0	0	0	1.82762	0	0	0	0	0	0	0	0	0	0	0	0	0	0	0	0	0	0	0	0	0	0	2.08332	0	0	0	0	0	0	0	0	0
Pjv1_00028101	0	0	0	0	1.6509	0	0	0	0	0	0	0	0	0	0	0	0	0	0	0	0	0	0	0	0	0	0	0	0	0																															0	0	0	0	0	0	0	0	0	0	0	0	0	0	0	0	0	0	0	0	0	0	0	0	0	0	0	0	0	0	0	0	0	0	0	0
Pjv1_00028102	0	0	0	0	0	2.03151	0	0.73391	0	0	0	0	0	0	0	0	0	0	0	0	1.67155	0	0	0	0	1.94929	0	0	0	0																															0	0	0	1.82762	0	0	0	0	1.26885	0	0	0	0	0	0	0	0	0	0	0	0	0	0	0	0	0	2.08332	0	0	3.70183	0	0	1.29389	0	0	0
Pjv1_00028103	0	0	0	0	0	0	0	0	0	1.54255	0	0	0	0	0	1.50605	0	0	0	0	0	0	0	0	0	0	0	0	0	0																															0	0	0	0	0	0	0	0	0	0	0	0	0	0	0	0	0	0	0	0	0	0	0	0	0	0	0	0	0	0	0	0	0	0	0	0
Pjv1_00028104	12.4878	27.6711	25.5053	0	47.876	30.4726	8.63217	8.80692	6.18806	12.3404	11.1469	4.99776	11.0584	10.2265	12.7008	43.6754	41.1422	19.978	4.83769	8.16588	8.35777	12.5278	34.6578	45.7129	3.57273	9.74643	19.6949	62.5236	39.4608	6.83218																															20.874	17.1054	19.0204	23.7591	2.05924	13.2988	19.1017	6.0034	25.377	1.3034	17.9394	3.5833	16.3277	23.2342	11.7852	16.8194	27.6193	44.6776	53.5195	32.7186	28.9009	21.7685	12.4594	15.0577	39.5422	53.2341	14.5832	39.5685	23.9984	11.1055	49.8065	75.0171	51.7556	35.0436	77.0066	46.6661
Pjv1_00028105	0	0	0	0	0	0	0	0	0	0	0	0	0	0	0	0	0	5.44854	0	0	0	0.695987	0	0	0	0	0	0	0	0																															0	0	0	0	0	0	0	0	0	0	0	0	0	0	0	0	0	0	0	0	0	0	0	0	0	0	2.08332	0	0	0	0	0	5.17556	0	0	0
Pjv1_00028106	0	0	0	0	0	0	0	0	0	0	0	0	0	0	0	0	0	0	0	0	0	0	0	0	0	0	0	0	0	0																															0	0	0	0	0	0	0	0	0	0	0	0	0	0	0	0	0	0	0	0	0	0	0	0	0	0	0	0	0	0	0	0	0	0	0	0
Pjv1_00028107	0	0	0	0	0	0	0	0	0	0	0	0	0	0	0	0	0	0	0	0	0	0	0	0	0	0	0	0	0	0																															0	0	0	0	0	0	0	0	0	0	0	0	0	0	0	0	0	0	0	0	0	0	0	0	0	0	0	0	0	0	0	0	2.58778	0	0	0
Pjv1_00028108	0	0	0	0	0	0	0	0	0	0	0	0	0	0	2.1168	0	4.74718	0	0	0	0	0	0	0	0	0	0	0	0	0																															0	2.13817	0	0	0	0	0	0	0	0	0	0	0	0	0	0	0	0	0	0	0	0	0	0	0	0	0	0	0	0	0	0	0	1.29791	0	0
Pjv1_00028109	14.2718	17.9048	19.3489	27.7689	18.1599	28.4411	17.2643	20.5495	20.6269	13.883	31.5829	9.99553	16.9128	51.1327	19.0512	19.5786	45.8894	21.7942	29.0261	37.563	26.7449	15.3117	25.2057	18.823	28.5819	25.3407	30.4375	11.3679	12.5557	13.6644																															26.0925	12.829	12.0129	28.3281	10.2962	20.8982	11.461	30.017	5.0754	23.4612	20.5022	28.6664	29.6867	27.1065	25.9275	23.5471	11.0477	19.0118	7.41854	5.16609	4.44629	19.9545	10.6795	3.01154	15.473	14.1958	7.2916	4.3965	0	3.70183	8.30108	10.7167	18.1145	3.89373	2.2649	6.36356
Pjv1_00028110	71.3588	55.3422	77.3955	77.3562	66.8613	49.7719	86.3217	103.481	84.5702	103.351	99.3933	137.438	133.351	141.467	86.7888	86.5978	151.119	123.5	81.0313	152.702	129.545	82.1264	135.48	141.172	195.607	141.323	162.93	88.1014	98.6519	211.798																															81.7566	130.429	163.175	92.2949	351.1	131.089	108.88	108.061	251.232	110.789	99.948	164.832	79.4119	167.48	161.458	58.8678	137.176	176.809	149.961	157.566	220.091	201.359	214.479	185.21	202.009	212.049	329.164	263.79	275.982	420.158	172.939	259.345	249.721	216.102	243.477	375.45
Pjv1_00028111	12.4878	34.9958	29.0233	35.7029	14.8581	28.4411	18.9908	20.5495	8.25075	18.5106	9.28909	9.99553	12.3594	23.8619	3.1752	14.3075	19.7799	24.5184	12.0942	10.6156	10.0293	19.4876	20.4796	14.7895	14.2909	13.645	5.37133	14.2099	3.58734	20.4965																															21.7438	23.5199	18.0193	24.6729	47.3625	10.4491	10.5059	11.0062	15.2262	20.8544	19.2208	3.5833	16.3277	11.6171	15.3208	8.40969	24.8574	11.4071	30.2041	20.6644	25.5662	21.7685	26.6986	43.6674	30.0865	20.4064	30.2081	36.2712	38.3975	38.8693	6.91756	21.4335	5.17556	6.48955	24.9139	34.9996
Pjv1_00028112	0	0	0	0	0	0	0	0	0	0	0	0	0	0	0	0	0	0	0	0	0	0	0	0	0	0	0	0	0	0																															0	0	0	0	0	0	0	0	0	0	0	0	0	0	2.35705	0	0	0	0	0	0	0	0	0	0	1.77447	0	0	0	0	0	0	0	0	0	0
Pjv1_00028113	0	0	0	0	0	0	0	0	0	0	0	0	0	0	0	0	0	0	0	0	0	0	0	0	0	0	0	0	0	0																															0	0	0	0	0	0	0	0	0	0	0	0	0	0	0	0	0	0	0	0	0	0	0	0	0	0	0	0	0	0	0	0	0	0	0	0
Pjv1_00028114	222.996	185.559	294.631	220.168	216.267	267.143	209.762	175.404	242.366	200.532	235.014	402.32	222.469	184.93	150.293	214.612	238.942	264.254	197.136	218.029	218.974	144.069	244.18	254.11	195.607	217.345	285.575	183.308	156.049	242.542																															254.837	298.275	329.352	305.213	425.233	359.069	254.053	235.133	307.062	267.849	272.935	326.08	228.588	244.927	276.953	213.606	232.923	275.671	450.412	415.87	494.65	461.675	469.896	605.32	394.563	384.173	495.829	528.68	439.171	586.741	354.179	507.973	421.808	455.567	433.728	598.174
Pjv1_00028115	833.113	1089.75	1189.96	1098.86	1100.32	983.25	1163.62	1185.26	1098.38	1065.13	1119.34	1072.02	1026.48	1007.31	1017.12	1051.22	926.492	1067.01	1117.51	1030.53	1102.39	1103.83	1168.91	1097.11	968.211	925.911	1100.23	1192.21	1063.65	915.512																															1362.03	1441.13	1560.67	1384.42	1460	1484.72	1492.8	1338.76	1358.94	1347.07	1549.19	1547.99	1400.47	1415.35	1474.33	1454.04	1470.27	1468.66	1184.32	1254.5	1263.86	1317	1274.42	1418.44	1193.14	1364.57	1421.86	1338.74	1369.11	1347.47	1426.4	1245.28	1463.39	1384.22	1163.03	1379.83
Pjv1_00028116	2915.01	3733.97	3052.73	3171.61	3484.22	3238.22	2687.19	3078.75	2922.83	2618.48	3366.37	2803.74	2675.48	2761.16	2284.03	2656.67	2484.36	2385.55	2560.35	2399.95	2738.84	3411.73	2804.92	2749.5	2060.57	1960.98	2149.43	3201.49	2925.48	2609.89																															4475.74	4692.22	3912.19	4274.81	4070.08	3926.01	3648.43	3454.96	3656.82	3859.37	4329.8	3916.55	3931.26	3727.15	3574.47	4454.61	3909.05	3736.76	2563.11	2948.11	2614.42	2999.52	2607.57	3089.84	2263.36	2348.51	2422.9	2010.3	2455.04	2197.04	2269.65	1729.68	1845.09	2081.2	1972.73	1695.89
Pjv1_00028117	846.493	1051.5	1117.84	999.681	1096.19	1062.48	868.396	881.426	985.964	941.729	1061.74	1139.49	921.75	912.718	858.363	1104.69	897.218	1038.86	954.234	874.565	886.76	1182.48	1115.35	1054.09	753.847	863.534	939.982	1038.74	1049.3	1065.82																															1260.27	1173.86	1291.38	1434.68	1122.28	1106.65	1332.34	1315.75	1254.89	1334.68	1303.17	1463.78	1556.32	1650.6	1370.62	1484.31	1400.3	1394.51	910.891	994.472	910.378	952.374	985.18	880.876	1010.91	1067.34	913.534	1138.69	1077.53	934.713	1009.27	1082.39	1046.76	1060.39	986.364	1128.47
Pjv1_00028118	0	0	0	0	0	0	0	0	0	3.85638	0	0	0	0	0	0.753024	3.16479	0	0	0	0	0	0	5.37799	0	0	0	4.26297	0	0																															0	0	0	2.74143	0	0	0.955086	0	0	0	0	0	0	0	0	1.68194	0	0	0	0.861015	0	0	0	3.01154	0	0.887234	0	0	0	0	2.76703	0	2.58778	0	0	0
Pjv1_00028119	241.728	363.794	170.622	226.118	398.691	260.033	194.224	291.362	169.14	245.266	289.82	174.922	189.294	95.4476	175.694	298.951	167.734	205.228	71.3559	52.2616	105.308	289.53	174.864	137.139	82.1729	54.58	64.4559	365.195	260.082	228.878																															360.077	345.315	373.4	458.733	276.967	257.428	466.082	356.202	282.953	497.899	515.117	512.412	419.325	257.512	334.701	610.544	404.162	405.901	95.3813	99.8777	78.9217	129.704	98.785	78.3001	84.2421	127.762	89.5826	57.1546	141.591	107.353	73.3262	51.4403	67.2823	43.48	66.8145	32.8784
Pjv1_00028120	45.4912	13.0217	0	37.6864	1.6509	0	329.749	127.7	42.2851	182.021	148.625	64.9709	75.4573	99.7087	129.125	15.8135	34.0215	29.0589	2.41884	0	31.7595	42.4552	9.45212	63.1914	1.78637	1.94929	1.79044	130.731	20.6272	75.154																															0	0	6.00643	3.65524	1.02962	1.89984	5.73051	0	2.5377	0	2.56277	14.3332	1.48433	0	9.4282	3.36388	0	1.90118	1.05979	0	2.22315	0	0	0	10.3154	3.54894	0	0	2.39984	3.70183	2.07527	0	0	0	2.2649	0
Pjv1_00028121	1.78397	1.62771	0	3.96699	0	0	0	0	0	1.54255	0	0	3.90296	0	0	0	0	0	0	0	1.67155	2.78395	0	0	1.78637	0	0	0	0	0																															0	0	0	0	2.05924	0	1.91017	0	0	0	0	0	0	1.93618	0	1.68194	0	0	1.05979	0	0	0	0	0	0	0	0	0	0	0	2.76703	0	2.58778	0	0	0
Pjv1_00028122	1804.48	2131.49	1750.19	1898.2	2029.78	2053.85	1314.68	1795.88	1634.68	1614.28	2121.63	1559.3	1673.07	1462.39	1783.4	1862.23	1902.04	1511.06	1167.09	1391.47	1201.85	1681.5	1576.93	1496.43	1360.32	1307	1242.57	1517.62	1758.69	1684.13																															2160.46	1941.46	1868	2256.2	1643.27	1926.43	1882.47	2149.22	1800.5	1942.07	2034.84	2037.11	1916.28	1959.42	1897.42	2400.97	1965.57	1939.2	1247.38	1422.4	1307.21	1493.87	1484.44	1538.9	1283.4	1550	1418.74	1306.86	1331.91	1317.85	1241.7	1313.87	1371.52	1107.12	1349.88	1145.44
Pjv1_00028123	0	0	0	0	0	0	0	0	0	0	0	0	1.30099	0	0	0	0	0	0	0	0	1.39197	0	0	0	0	0	5.68396	0	0																															0	0	0	0	0	0	0	0	0	1.3034	0	0	2.96867	0	0	0	0	0	0	0	0	0	0	0	0	0	0	0	0	0	0	0	0	0	0	0
Pjv1_00028124	726.075	670.618	809.135	765.629	688.424	707.98	714.744	681.068	664.185	709.575	635.374	919.588	690.174	734.606	731.355	809.501	742.934	800.936	781.286	746.361	753.871	633.348	752.231	751.574	710.974	813.827	731.396	655.077	678.008	587.567																															934.112	958.971	991.061	964.07	1016.23	1007.86	806.092	845.479	957.981	861.548	889.281	967.491	932.162	947.761	945.177	877.131	839.626	945.835	1266.98	1443.06	1997.5	1148.29	1479.99	2466.45	1284.26	1219.95	1788.53	1399.19	1286.31	2008.24	1157.31	1376.03	1634.18	1204.46	1370.26	2004.52
Pjv1_00028125	29497.9	38047	27302.2	25872.7	41080.1	32784.5	18219.9	22629.4	21675.7	24176.4	32245.2	21310.5	18786.3	16849.1	20221.8	27737.6	28277.4	19886.3	10492.9	11201.1	15455.2	29060.2	26720.4	24162	11238.9	9041.77	11779.3	28363	28229.7	26389.3																															42862.2	37735.5	36204.7	46494.7	29896	35163.1	34821.5	36941.9	31831.6	39606.5	41367	43021.1	38275.8	33390.4	32091.2	52684.2	40145.5	36129	13852	13974.3	8582.45	16213	12003.7	7628.24	12456.7	15646.4	11912.4	6969.56	14790.2	8129.23	11414	9108.15	11907.7	8200.2	7230.69	3912.53
Pjv1_00028126	0	0	0	0	0	0	0	0	0	0	0	0	0	0	0	0	0	0	0	0	0	0	0	0	0	0	0	0	0	0																															0	0	0	0	0	0	0	0	0	0	2.56277	0	0	0	0	0	0	0	0	0	0	0	0	0	0	0	0	0	0	0	0	0	0	0	0	0
Pjv1_00028127	278.299	262.876	252.415	253.887	248.46	235.655	284.862	317.049	301.152	259.92	268.455	297.367	263.45	322.988	340.805	286.902	295.908	269.703	292.68	319.286	277.478	299.274	272.536	259.488	261.703	236.838	279.309	271.409	255.598	263.039																															299.194	254.443	351.376	360.041	310.945	301.124	428.833	478.271	352.74	377.335	358.788	406.705	428.231	373.683	318.202	405.347	352.606	365.976	322.177	294.467	330.137	304.76	278.556	313.201	300.005	346.021	337.497	308.854	280.781	303.55	267.71	355.795	258.778	327.073	338.602	347.874
Pjv1_00028128	262.243	276.711	267.366	188.432	273.223	279.332	216.667	258.336	203.175	248.351	261.952	179.919	160.672	184.078	256.133	275.607	236.568	207.045	191.089	169.034	194.736	240.115	194.556	231.254	221.509	215.396	233.653	228.779	215.241	239.126																															322.677	280.101	275.295	360.041	265.642	375.218	315.178	332.188	266.458	317.378	380.571	326.08	284.992	337.864	292.274	312.84	324.066	319.398	226.266	229.03	123.385	255.78	176.211	141.543	195.992	244.877	134.374	137.391	151.19	181.39	175.014	166.109	187.614	162.888	200.444	95.4534
Pjv1_00028129	0	0	0	0	0	0	3.45287	0	0	0	0	0	0	0	2.1168	0	0	0	7.25653	34.2967	5.01466	0	0	0	10.7182	21.4422	12.5331	0	0	0																															2.60925	0	2.00214	0	0	0	1.91017	4.00227	20.3016	2.6068	0	3.5833	0	13.5533	2.35705	0	1.84129	0	0	0	0	0	0	0	0	0	0	0	0	0	0	0	0	0	0	0
Pjv1_00028130	615.469	453.318	440.627	682.322	428.408	620.626	554.185	516.672	478.543	484.362	560.132	534.761	519.745	554.789	440.295	436.754	618.716	442.24	442.648	418.093	437.947	423.856	474.181	392.593	388.535	391.807	385.84	439.086	442.14	413.347																															662.75	619.001	673.721	635.098	765.007	651.644	505.24	575.326	494.851	533.743	559.965	548.245	517.291	454.035	544.478	501.218	481.496	462.936	977.128	1224.36	1551.76	1110.2	1334.93	1621.72	966.205	1073.55	1208.32	991.412	931.138	1142.02	712.509	1094.18	851.379	815.088	986.364	1170.89
Pjv1_00028131	587.818	518.427	480.204	452.237	648.802	575.932	1317.27	948.211	1104.57	576.915	679.033	604.729	891.827	752.502	1175.88	572.298	726.319	351.431	506.748	550.38	651.071	425.944	657.71	457.129	513.58	454.184	605.169	551.344	311.202	338.193																															788.864	831.749	686.735	858.982	868.998	734.286	1008.57	853.484	917.378	602.171	656.069	652.161	884.663	876.122	959.319	654.274	685.879	577.007	1419.59	1420.67	1988.6	1145.57	1882.25	2076.46	1898.89	1704.38	2523.94	2216.94	1659.49	2163.72	1873.97	2294.45	2096.1	2098.72	2229.79	2049.07
Pjv1_00028132	594.954	628.297	510.107	583.147	634.77	574.917	802.792	632.63	616.743	754.309	657.668	702.186	628.377	765.285	791.683	575.31	688.341	615.685	684.533	604.275	585.88	633.348	606.511	692.416	631.481	603.304	616.807	619.552	601.777	727.627																															795.822	681.008	743.796	865.379	658.956	737.136	1000.93	927.526	826.021	937.146	821.368	852.826	952.943	777.377	866.216	956.182	851.594	900.207	481.676	539.856	393.497	498.862	514.394	356.868	550.153	464.911	440.621	529.779	459.57	457.176	501.523	504.758	557.666	530.845	590.006	464.54
Pjv1_00028133	295.247	376.002	298.149	204.3	374.753	284.411	290.041	308.976	200.081	348.617	381.782	397.322	123.594	213.053	99.4896	281.631	301.446	197.056	177.785	133.104	187.214	200.444	277.262	231.254	43.766	76.9968	107.427	194.676	202.685	181.053																															772.339	855.269	689.738	628.702	726.911	641.195	509.061	462.262	473.281	652.352	773.957	625.286	816.384	496.631	410.127	796.398	639.847	688.226	195.532	129.152	46.6861	187.754	141.503	64.7482	127.223	187.206	153.124	101.12	196.787	92.5458	110.681	111.454	36.2289	79.1725	46.4304	10.6059
Pjv1_00028134	1602.9	1725.38	1483.71	1539.19	1546.89	1448.46	1303.46	1614.6	1488.23	1433.03	1581	1659.26	1410.92	1761.52	1373.8	1328.33	1754.08	1470.2	1375.11	1397.18	1414.14	1588.24	1517.85	1460.12	1476.43	1278.73	1364.32	1547.46	1499.51	1455.25																															2078.7	2264.33	2001.14	1833.1	2603.91	1886.54	1701.96	1623.92	1857.6	1675.52	2009.21	1854.36	1648.35	1803.55	1746.57	1783.7	1818.27	1839.39	2474.08	3457.83	3434.76	2858.03	3621.23	3853.27	2026.11	2444.33	2978.1	2419.18	2588.23	3142.86	2114.7	2967.46	2618.83	2447.21	2698.63	3692.98
Pjv1_00028135	3149.6	3204.97	2744.9	2763.01	3413.23	3139.69	3099.81	3125.72	2753.69	3136.01	3126.71	2546.36	3175.06	3230.73	3100.05	3350.2	2820.62	3126.55	3479.51	3790.6	3349.8	3349.78	3099.51	3088.31	4159.55	4691.93	4405.38	3609.32	3535.33	3272.61																															3941.71	3692.62	4162.45	3793.23	3413.19	3623.94	4713.35	4023.28	4326.78	4173.49	4566.86	4226.5	4280.82	4012.74	4071.8	4677.47	4466.04	4285.25	3344.17	3156.48	3040.15	3404.96	3320.42	2716.41	3270.83	3564.02	2864.56	3177.57	3762.95	2770.82	3512.05	3297.54	3286.48	3179.23	3290.9	3140.42
Pjv1_00028136	0	0	0	0	0	0	0	0	0	0	0	0	0	0	0	0	0	0	0	0	0	0	0	0	0	0	0	0	0	0																															0	0	0	0	0	0	0	0	0	0	0	0	0	0	0	0	0	0	0	0	0	0	0	0	0	0	0	0	0	0	0	0	7.76334	0	0	0
Pjv1_00028137	0	0	0	0	0	0	0	11.7426	2.06269	0	0	4.99776	23.4178	8.52211	8.4672	0	0	0	152.387	307.037	46.8035	0	0	0	257.237	375.238	305.27	0	0	0																															0	0	0	0	0	0	5.73051	4.00227	5.0754	0	0	0	8.90601	7.74473	11.7852	0	0	3.80235	1.05979	1.72203	0	0	0	0	0	0	0	0	0	3.70183	2.76703	0	7.76334	2.59582	0	0
Pjv1_00028138	0	0	0	0	0	0	0	0	0	0	0	0	0	0	0	0	0	0	0	0	0	0	0	0	0	0	0.895221	0	0	0																															0	0	0	0	0	0	0	0	0	0	0	0	0	0	0	0	0	0	0	0	0	0	0	0	0	0	2.08332	0	0	0	0	0	0	0	0	0
Pjv1_00028139	17.8397	11.394	15.8309	15.8679	5.77814	8.12603	81.1424	121.829	105.197	23.9096	27.8673	4.99776	89.7681	63.0636	52.92	9.03629	11.0768	21.7942	65.3088	21.2313	95.2786	8.35184	29.9317	29.5789	32.1546	21.4422	26.8566	11.3679	12.5557	6.83218																															12.1765	19.2436	14.015	12.7933	16.4739	18.9984	43.9339	56.0318	50.754	22.1578	12.8139	25.0831	46.0144	58.0855	47.141	6.72775	16.5716	11.4071	44.5113	46.4948	26.6778	59.8635	32.0384	24.0923	42.9807	40.8128	20.8332	28.5773	23.9984	29.6147	56.724	17.1468	43.9922	45.4269	15.8543	12.7271
Pjv1_00028140	0	0	0	0	0	0	0	0	0	0.771277	0	0	0	0	0	0	0	0	0	1.63318	0	0	0	0	0	1.94929	0	0	0	0																															0	0	0	0	0	0	0	3.0017	0	0	0	0	0	0	0	0	0	0	0	0	0	0	0	0	0	0	0	0	0	0	0	0	0	0	0	0
Pjv1_00028141	0	0	0	0	0	0	0	0	0	0	1.85782	0	1.30099	1.70442	0	0	1.58239	0	0	0	0	0	4.72606	0	0	1.94929	3.58088	0	0	0																															0	0	2.00214	0	4.11848	9.49918	0	10.0057	5.0754	1.3034	2.56277	0	0	0	0	3.36388	1.84129	0	0	0	2.22315	1.81405	1.77991	0	0	0	0	0	0	0	0	0	2.58778	0	0	0
Pjv1_00028142	3338.7	3819.43	2969.17	2975.24	3993.52	3310.34	2543.9	3136.73	2428.81	3014.92	3381.23	2501.38	2668.98	3373.9	2742.32	3192.82	3242.33	2756.96	2401.91	2253.78	2417.9	3668.55	2948.27	2839.58	1960.54	1974.63	2067.07	3572.37	3272.55	3245.28																															4387.02	4134.16	3724.99	5231.57	3226.83	3768.32	3960.74	4207.39	3278.71	4050.97	4193.97	4393.13	4213.28	3931.42	4042.34	5055.06	4246	4312.82	1812.24	1665.2	1020.42	2080.71	1422.15	864.313	1648.74	1953.69	1195.82	1377.2	1898.27	1129.06	1595.19	1318.16	1180.03	1465.34	1298.92	696.81
Pjv1_00028143	841.141	719.449	632.357	864.803	628.991	656.177	1031.54	739.047	809.605	887.74	931.696	904.595	753.922	949.363	732.413	750.012	772.208	744.634	851.433	584.677	694.531	810.129	669.525	726.029	645.772	594.532	606.065	875.33	636.753	830.11																															744.507	653.212	667.715	708.203	772.214	709.589	679.066	696.395	806.988	794.423	779.082	781.16	785.955	745.43	812.004	697.163	730.99	741.459	756.162	674.174	642.489	838.089	828.548	658.022	951.592	843.76	1022.91	1089.23	904.74	973.582	898.591	711.591	652.12	952.017	912.754	817.717
Pjv1_00028144	0	3.25543	1.75899	0	0	0	0	0	4.12537	1.54255	1.85782	0	0	0	0	0	3.16479	0	0	1.63318	1.67155	2.08796	0	2.689	0	0	2.68566	0	0	0																															10.437	4.27635	0	1.82762	6.17771	3.79967	3.82034	0	0	9.12381	3.84416	0	0	3.87236	7.07115	1.68194	1.84129	1.90118	2.11958	1.72203	0	3.62809	1.77991	0	0	1.77447	4.16663	0	2.39984	0	2.76703	4.28669	2.58778	0	0	4.24237
Pjv1_00028145	2239.77	2951.04	2354.41	2439.7	2511.84	2701.9	2452.4	3584.42	3293.08	1788.59	1810.44	2146.54	2597.42	2790.14	2369.76	1778.64	1692.37	2160.35	2998.16	2751.08	2844.15	2509.73	1882.55	1871.54	2362.47	1972.68	2480.66	2377.32	2535.35	2128.22																															2490.97	2945.33	2348.51	2605.27	2525.66	2559.08	3572.02	4640.63	3996.87	3192.03	3986.39	4579.46	3180.93	2945.9	2908.6	3236.89	2784.02	2470.58	2081.43	2052.66	1320.55	2528.78	1978.37	1361.22	1575.67	2253.58	1380.2	1476.13	2336.25	1699.14	1616.63	1582.86	1770.04	1618.49	1440.48	1081.8
Pjv1_00028146	1914.2	1748.16	1693.91	1640.35	1797.83	1714.59	1630.62	1622.67	1795.57	1719.95	1760.28	1716.73	1579.4	1987.36	1592.89	1744.76	1959.8	1752.61	1782.69	1871.62	1659.85	2006.53	1620.25	1878.26	1618.45	1657.87	1597.07	1655.45	1616.99	1578.23																															2329.19	2224.77	2118.27	2481	2221.92	2124.02	2163.27	2248.27	2403.2	2273.13	2091.22	2364.98	2340.05	2222.74	2386.51	2393.4	2233.48	2466.78	1771.97	1521.41	1289.42	1586.38	1289.54	1088.67	1585.13	1670.66	1382.28	1527.79	1472.3	1332.66	1680.28	1576.43	1487.97	1572.42	1475.58	1578.16
Pjv1_00028147	3.56794	1.62771	0	0	0	0	0	0	0	0	0	0	0	1.70442	0	0	0	0	0	0	0	0	1.57535	0	0	0	0	0	0	0																															0	0	0	3.65524	0	0	0	4.00227	2.5377	0	0	0	1.48433	0	0	0	0	1.90118	0	0	0	0	1.77991	0	0	0	4.16663	0	4.79968	0	0	0	0	0	0	0
Pjv1_00028148	532.515	485.058	590.141	595.048	553.05	570.854	417.797	518.874	416.663	529.096	501.611	534.761	368.179	469.568	404.309	391.573	347.336	446.78	570.847	476.887	430.425	601.333	366.27	490.742	453.737	378.162	350.031	437.665	330.932	389.434																															494.888	492.849	506.542	467.871	340.804	472.109	500.465	400.227	407.301	351.267	411.325	472.996	302.062	305.917	401.877	383.482	314.86	521.873	610.97	572.575	480.2	685.709	501.045	400.535	440.982	467.573	467.704	617.709	542.364	377.587	520.201	441.529	543.434	800.162	477.894	723.324
Pjv1_00028149	4890.75	2298.33	5410.65	5307.83	2747.92	5060.48	4518.94	4211.17	5299.04	5401.25	3805.74	8151.35	8273.63	7326.46	7314.6	5912.74	5226.65	7980.3	9576.2	6885.47	7386.6	4631.1	5229.39	7300.62	8380.74	7254.27	7700.69	4999.04	4361.31	5175.38																															6204.8	7859.92	8364.95	5276.34	11334	9804.1	5279.71	5474.1	7486.21	5798.83	4926.93	4916.29	6917	8165.85	9969.14	3894.53	7875.18	8944.08	3766.5	4521.19	3987.21	3832.17	3195.83	2594.44	4152.79	4233.88	4588.5	3198.46	6174.79	5863.7	5438.59	4188.1	3741.93	4607.58	6669	2678
Pjv1_00028150	0	0	0	0	0	1.01575	0	0	1.03134	0	0	0	0	0	0	0	0	0	0	0	1.67155	0	0	0	0	0	0	0	0	0																															1.7395	1.06909	0	0	0	0	0	2.00113	0	0	0	0	2.96867	0	0	0	0	0	0	4.30507	0	0	0	3.01154	0	0	0	0	0	0	0	0	0	0	2.2649	0
Pjv1_00028151	198.021	161.144	133.683	134.878	170.042	138.143	183.002	231.915	217.613	160.426	163.488	129.942	199.702	110.787	201.096	164.159	143.998	168.905	186.251	163.318	175.513	168.429	157.535	185.541	183.996	200.777	239.919	161.993	202.685	198.133																															198.303	218.094	188.201	228.453	201.805	174.785	269.334	250.142	233.468	203.331	238.338	236.498	207.807	218.789	190.921	198.469	233.843	167.303	216.198	206.644	151.174	188.661	160.192	201.773	187.396	168.575	164.582	250.601	211.186	229.514	206.143	139.317	173.381	173.92	134.762	131.514
Pjv1_00028152	80.2786	43.1344	40.4568	79.3397	44.5742	38.5986	132.935	107.885	101.072	111.064	66.8815	59.9732	91.7196	106.526	95.256	68.5252	56.9662	52.6692	171.738	92.2744	131.217	69.5987	42.5345	72.6029	70.5615	60.4279	67.1416	109.416	44.8418	95.6505																															50.4455	38.4871	52.0557	31.0696	37.0663	14.2488	68.7662	100.057	60.9048	66.4735	38.4416	53.7495	120.973	65.8302	70.7115	52.1401	51.556	50.3812	50.87	39.6067	28.9009	30.8388	10.6795	9.03463	72.2075	33.7149	37.4997	28.5773	47.9968	25.9128	74.0179	47.1536	33.6411	36.3415	10.192	2.12119
Pjv1_00028153	158.773	86.2688	107.298	77.3562	74.2903	93.4493	107.902	93.2065	84.5702	122.633	93.8198	122.445	86.5157	86.9255	92.0808	61.748	82.2845	98.0737	83.4501	111.872	96.1144	77.9505	106.336	96.8038	139.337	104.287	85.9412	65.3656	80.7152	85.4022																															155.685	96.2178	115.123	91.3811	100.903	157.686	127.026	92.0522	73.5933	96.4517	116.606	93.1658	118.005	98.7453	70.7115	99.2343	123.366	85.5529	179.635	151.539	205.641	150.566	176.211	132.508	175.361	122.438	178.123	205.537	109.193	153.626	172.247	165.038	131.977	175.218	127.967	118.786
Pjv1_00028154	17.8397	13.8356	3.51798	33.7194	23.1125	8.12603	5.1793	10.2747	16.5015	6.94149	13.0047	4.99776	9.75741	26.4185	12.7008	25.6028	9.49437	10.8971	12.0942	8.98246	12.5367	20.1836	7.87677	13.445	8.03865	18.5182	25.9614	11.3679	10.762	20.4965																															6.958	19.2436	14.015	2.74143	12.3554	12.3489	13.3712	16.0091	12.6885	22.1578	17.9394	10.7499	15.5855	11.6171	12.9638	8.40969	8.28578	16.16	18.0165	29.2745	6.66944	27.2107	25.8087	9.03463	17.1923	14.1958	13.5416	14.2886	15.599	24.0619	4.84229	36.4369	18.1145	23.3624	15.8543	9.54534
Pjv1_00028155	160.557	172.538	222.512	202.316	151.882	140.174	175.233	135.039	205.237	179.708	161.63	197.412	172.381	151.694	179.928	147.593	111.559	163.456	234.628	227.011	218.974	161.469	186.679	153.273	184.889	228.067	213.958	170.519	92.3741	170.804																															267.013	246.959	199.213	202.866	319.182	211.832	207.254	170.096	185.252	146.633	206.303	161.249	166.245	236.214	222.741	132.873	124.287	132.132	233.684	272.081	217.868	222.221	306.144	266.522	253.586	239.553	233.331	259.394	187.188	296.147	252.491	166.109	238.076	234.273	147.218	183.483
Pjv1_00028156	0	0	0	0	0	0	0	0	0	0	0	0	0	0	0	0	0	0	0	0	0	0	0	0	0	0	0	0	0	0																															0	0	0	0	0	0	0	0	0	0	0	0	0	0	0	0	0	0	0	0	0	0	0	0	0	0	0	0	0	0	0	0	0	0	0	0
Pjv1_00028157	597.63	475.292	530.335	622.817	609.181	551.554	520.52	532.819	458.948	570.745	520.189	507.273	461.2	591.434	542.959	574.557	560.168	503.99	460.79	446.673	453.827	487.191	471.031	500.153	426.942	423.97	384.945	554.186	595.499	351.857																															716.674	741.946	691.74	841.62	752.651	787.482	692.437	766.435	760.041	666.038	756.017	768.618	733.261	801.579	736.578	694.64	650.894	801.346	611.5	583.768	609.142	577.773	526.853	549.607	538.978	582.026	518.746	469.327	603.56	512.704	568.624	694.444	513.674	545.771	569.622	501.66
Pjv1_00028158	33.8954	48.8314	28.1438	33.7194	24.7634	22.3466	30.2126	27.8886	30.9403	32.3936	18.5782	4.99776	23.4178	32.384	16.9344	30.121	34.8127	9.0809	33.8638	53.8948	39.2815	18.0957	36.2331	29.5789	34.8342	37.0364	17.0092	17.0519	16.143	61.4896																															55.664	48.1089	38.0407	40.2077	43.244	36.0969	34.3831	62.0352	32.9901	39.102	41.0043	21.4998	34.1397	27.1065	16.4993	34.4797	33.1431	30.4188	41.8618	48.2168	53.3555	48.0722	51.6174	42.1616	49.8576	47.9107	70.8327	41.7668	55.1964	40.7202	42.1971	53.5836	46.58	24.6603	54.3576	45.6055
Pjv1_00028159	110.606	74.8748	65.0826	67.4388	132.072	96.4966	110.492	73.391	66.006	126.489	44.5876	77.4653	119.04	117.605	105.84	117.472	82.2845	82.6362	45.958	93.9076	102.801	97.4381	107.912	86.0479	47.3387	96.4897	103.846	75.3125	104.033	47.8253																															40.0085	64.1452	162.174	158.089	45.3032	107.341	114.61	143.081	135.767	110.789	92.2597	105.707	197.417	172.32	163.815	213.606	153.747	126.428	134.064	73.1862	135.612	82.5391	71.1964	120.462	62.7518	91.3851	109.374	119.805	134.391	35.1674	129.358	213.263	86.6906	112.918	134.762	80.6051
Pjv1_00028160	0	0	0	0	0	0	0	0	0	0	0	0	0	0	0	0	0	0	0	0	0	0	0	0	0	0	0	0	0	0																															0	0	0	0	0	0	0	0	0	0	0	0	0	0	0	0	0	0	0	0	0	0	0	0	0	0	0	0	0	0	0	0	0	0	0	0
Pjv1_00028161	431.72	384.14	488.999	446.286	501.872	474.357	561.091	564.377	473.387	476.649	395.715	602.23	524.948	503.657	445.587	481.935	431.202	490.369	483.769	454.023	467.2	441.256	502.538	393.938	465.349	522.409	552.351	437.665	389.227	375.77																															553.161	565.547	641.687	752.066	722.792	586.099	539.623	618.351	643.307	623.026	579.186	567.953	524.712	656.366	565.692	556.722	525.687	568.452	741.325	909.231	774.766	738.316	869.486	1017.9	725.514	763.022	931.242	746.307	742.751	819.956	735.337	767.318	812.563	737.213	809.702	895.14
Pjv1_00028162	616.361	2958.37	2407.18	2455.57	3239.06	3192.51	1296.55	1608	1359.31	1809.42	1924.7	1711.73	1330.91	126.127	2657.64	2480.46	1466.88	2321.08	844.176	760.243	1430.85	2238.99	2103.1	2093.38	942.308	624.746	1352.68	2897.4	3028.61	2797.78																															1469.01	2954.96	3004.21	2803.57	1805.95	2541.98	3301.73	3015.71	3250.79	3295	4099.15	4446.88	2095.14	2091.08	2863.82	4369.68	3091.52	2797.58	750.333	1422.4	1437.26	474.373	1307.34	840.221	1872.24	1967	1723.94	1147.49	2063.86	1067.98	1725.24	615.14	1006.65	1158.39	958.052	461.358
Pjv1_00028163	1.78397	0.813856	0	0	0	2.03151	1.72643	0	0	0	0	2.49888	3.90296	0	0	0	0.791197	0	0	1.63318	1.67155	0	0.787677	2.689	6.25228	1.94929	0	0	3.58734	0																															0	0	0	3.65524	2.05924	1.89984	0	6.0034	0	0	0	0	0	5.80855	0	0	0.920643	1.90118	2.11958	0	0	0	0	0	3.43845	3.54894	4.16663	0	0	0	1.38351	2.14335	2.58778	3.89373	0	11.6665
Pjv1_00028164	3605.4	3966.74	3274.36	3483.01	4184.2	4007.15	3476.17	3628.45	3473.56	3456.09	3925.57	3338.51	3753.35	3751.43	3819.77	3741.78	3461.49	3535.2	3443.22	3479.48	3519.46	4184.97	3375.19	3572.33	3106.49	2943.42	3246.07	3855.15	3771.19	3665.46																															5095.87	4793.78	4721.05	5435.35	4160.69	4718.24	5346.57	5249.98	4546.29	5001.15	5477.92	5290.74	5929.17	5053.43	5068.83	6300.54	5326.84	5342.3	3070.75	3009.25	2605.53	3098.39	2803.36	2473.98	3080.85	3050.31	2562.48	3076.45	3398.18	2450.61	3292.76	2671.68	2548.96	3192.86	2986.27	2603.76
Pjv1_00028165	37.4633	36.6235	52.7697	73.3893	36.3197	32.5041	30.2126	41.0989	74.2567	40.1064	61.308	34.9843	32.5247	30.6796	42.336	45.1814	48.263	54.4854	41.1203	47.3621	43.4604	62.6388	46.4729	53.7799	73.241	59.4532	36.7041	55.4186	51.1196	17.0804																															65.2313	57.7307	52.0557	72.191	67.9548	65.5443	72.5865	50.0284	71.0556	103.62	49.974	75.2493	74.2167	79.3835	88.3894	94.1885	79.1753	76.9976	32.8536	25.8304	11.1157	43.5371	33.8183	24.0923	42.1211	51.4596	16.6665	52.7581	39.5974	57.3784	44.2724	38.5802	50.4617	52.5654	35.1059	15.9089
Pjv1_00028166	0.891984	0	8.79495	5.95048	5.77814	6.09452	6.04252	5.13737	5.15672	1.54255	4.64455	4.99776	3.90296	1.70442	0	3.76512	4.74718	7.26472	1.20942	5.71611	8.35777	6.95987	12.6028	5.37799	6.25228	9.74643	13.4283	1.42099	13.4525	3.41609																															7.82776	10.6909	11.0118	6.39667	14.4147	4.74959	0	6.0034	3.80655	10.4272	8.9697	19.7082	15.5855	10.649	18.8564	11.7736	9.20643	6.65412	6.35875	7.74913	6.66944	3.62809	3.55982	3.01154	6.01729	0	1.04166	7.69388	3.59976	3.70183	4.84229	3.21502	3.88167	10.3833	9.0596	2.12119
Pjv1_00028167	28.5435	35.8097	15.8309	19.8349	11.5563	34.5356	31.0758	58.7128	41.2537	27.766	16.7204	39.9821	66.3504	30.6796	23.2848	33.1331	25.3183	25.4265	65.3088	55.528	50.1466	20.1836	18.9042	25.5455	45.5524	91.6165	59.0846	59.6816	22.4209	34.1609																															22.6135	34.2108	36.0386	17.3624	40.1551	33.2471	24.8322	56.0318	32.9901	50.1809	21.7835	39.4163	39.3349	41.6279	38.8913	31.9568	32.2225	19.9623	19.0763	29.2745	28.9009	19.9545	19.579	57.2193	19.7711	30.166	37.4997	36.2712	40.7973	31.4656	27.6703	6.43004	25.8778	24.0113	49.8278	22.2725
Pjv1_00028168	133.798	99.2905	115.214	130.911	115.563	86.3391	245.154	239.255	195.955	120.319	89.1753	137.438	264.1	274.412	261.425	142.322	90.1965	215.217	422.088	393.595	354.37	109.27	70.1032	123.694	349.235	309.937	364.355	99.4693	62.7785	99.0666																															146.118	140.05	143.153	180.021	120.465	148.187	114.61	186.106	171.295	139.464	148.641	159.457	166.988	178.129	177.957	82.415	102.191	137.835	91.672	86.1015	94.4837	92.5163	83.6558	69.2655	91.119	83.4	80.2076	59.3528	101.993	53.6766	97.5376	34.2935	129.389	70.0872	49.8278	33.939
Pjv1_00028169	40.1393	22.788	14.9514	59.5048	24.7634	26.4096	65.6045	85.1335	30.9403	15.4255	36.2275	17.4922	91.0691	90.3344	88.9056	40.6633	18.9887	62.6582	131.827	97.9905	117.845	30.6234	17.3289	49.7464	124.152	92.5911	93.103	25.5778	24.2146	44.4092																															41.748	27.7962	36.0386	38.38	41.1848	54.1453	38.2034	42.0238	68.5179	28.6748	61.5065	34.0414	39.3349	42.596	74.2471	40.3665	31.3018	54.1835	25.9649	37.8846	52.2439	33.5598	24.9187	12.0462	32.6653	23.0681	15.6249	4.3965	27.5982	16.6583	40.8136	15.0034	54.3434	38.2884	20.3841	9.54534
Pjv1_00028170	680.584	848.038	973.601	1001.66	785.827	950.745	949.539	1087.65	1222.14	629.362	752.416	817.134	975.741	1322.63	809.676	821.549	854.493	694.689	1688.35	1639.71	1055.59	895.039	990.11	685.694	1337.1	1836.23	1476.22	605.342	910.288	560.239																															1302.89	1822.79	1569.68	1320.46	2438.14	2063.22	1383.92	1438.82	1842.37	1378.35	1171.19	1195.03	1266.88	1586.7	1312.88	967.114	1192.23	1159.72	721.189	1001.36	778.101	1072.1	816.979	697.172	862.192	749.713	1202.07	478.12	565.163	640.417	680.688	771.604	778.922	515.27	553.768	386.056
Pjv1_00028171	1007.94	1855.59	1498.66	1182.16	1786.27	1980.72	1212.82	1512.59	1907.99	582.314	1159.28	757.161	787.748	1248.49	828.727	967.636	1139.32	662.906	839.339	1064.01	738.827	1346.04	1047.61	707.206	585.035	1166.65	945.353	812.807	1314.76	1038.49																															2078.7	2257.91	2030.17	2394.18	2589.49	2379.54	1958.88	1978.12	2394.32	1828.67	1536.38	1666.24	1758.19	1719.33	1883.28	1685.3	1473.03	1752.88	534.665	931.618	618.035	880.719	738.662	901.957	555.31	638.809	1228.11	179.158	374.375	477.537	330.66	405.092	436.041	227.134	303.497	290.602
Pjv1_00028172	0	0	0	0	0	0	0	0	0	0	0	0	0	0	0	0	0	0	0	0	0	0	0	0	0	0	0	0	0	0																															0	0	0	0	0	0	0	0	0	0	0	0	0	0	0	0	0	0	0	0	0	0	0	0	0	0	0	1.09913	0	0	0	0	0	0	0	0
Pjv1_00028173	3.56794	0	0	0	0	0	0	0	0	0	0	0	0	0	0	0	0	0	0	0	0	0	0	0	0	0	0	0	0	0																															0	0	0	0	0	0	0	0	0	0	0	0	0	0	0	0	0	0	0	0	0	0	0	0	0	0	0	0	0	0	0	0	0	0	0	0
Pjv1_00028174	1626.98	1903.61	1620.03	1685.97	1863.86	1535.82	1974.18	2145.22	1592.39	1709.92	1774.22	1286.92	1716.65	1762.37	1662.75	1569.3	1554.7	1639.1	1644.81	1333.49	1761.82	1971.73	1578.5	1825.83	1377.29	1273.86	1315.97	1898.44	1951.51	1667.05																															2051.74	1899.77	1697.82	2257.11	1650.48	1651.91	2796.49	2958.68	2386.71	2498.62	2566.61	2943.68	2725.24	2399.9	2670.54	2912.28	2299.77	2425.9	1696.2	1631.62	1096.01	1670.74	1270.86	1115.78	1582.55	1572.18	1009.37	1169.47	1448.3	1006.9	1571.67	1216.35	1467.27	1404.99	1277.4	643.78
Pjv1_00028175	954.423	1022.2	880.374	831.084	974.029	867.454	971.982	1128.75	942.648	863.83	1079.39	752.163	1057.7	1265.53	891.173	749.259	964.469	810.016	882.878	878.648	1022.99	975.773	757.745	894.091	803.865	854.762	835.241	1040.17	909.391	956.505																															1294.19	1483.89	1269.36	1367.06	1299.38	1307.09	1403.98	1483.84	1468.06	1241.49	1522.29	1427.95	1384.14	1426.97	1435.44	1342.19	1271.41	1337.48	729.667	691.395	611.365	785.482	790.28	623.389	773.652	1083.31	936.45	647.385	817.146	716.305	806.588	789.823	806.093	779.395	737.225	635.295
Pjv1_00028176	180.181	194.512	233.066	257.854	185.726	200.103	239.974	206.963	251.648	160.426	211.791	204.908	260.198	294.865	230.731	156.629	212.041	181.618	195.926	292.338	145.425	155.901	180.378	177.474	250.091	294.342	204.11	152.046	150.668	232.294																															207.87	181.745	230.246	202.866	270.79	286.875	196.748	273.155	256.308	159.015	151.203	146.915	216.713	224.597	271.061	173.24	233.843	212.932	397.422	371.958	462.414	403.625	430.738	459.26	474.507	388.609	466.663	592.429	400.774	442.369	482.154	525.12	489.09	590.549	505.073	604.538
Pjv1_00028177	352.334	271.828	377.303	416.534	244.333	337.23	498.076	303.839	499.17	361.729	334.407	459.794	452.744	552.233	463.579	229.672	325.973	360.512	614.386	570.795	446.305	338.25	315.071	295.789	510.901	565.293	478.943	301.25	208.066	273.287																															383.56	455.431	438.469	414.87	567.32	443.612	452.711	456.259	472.012	333.671	302.407	283.081	454.206	485.014	436.054	242.199	397.718	371.68	764.64	719.808	642.489	640.358	679.036	651.999	764.196	665.426	914.575	1050.76	703.154	851.422	762.315	778.034	749.162	897.505	876.516	979.988
Pjv1_00028178	322.898	256.365	343.003	243.97	198.108	213.308	214.078	187.881	281.557	186.649	208.076	269.879	287.518	324.692	229.673	192.021	178.019	241.552	226.162	300.504	269.12	169.125	173.289	142.517	288.498	272.9	230.072	130.731	154.256	184.469																															338.333	329.279	350.375	278.712	310.945	316.323	215.849	283.161	258.845	211.803	169.143	168.415	270.149	285.587	230.991	196.787	232.002	216.734	534.665	451.172	579.13	360.995	398.7	477.33	427.228	447.166	448.954	490.21	412.773	418.307	428.889	527.263	481.327	541.229	449.583	568.478
Pjv1_00028179	0	0	0	0	0	0	0	0	0	0	0	0	0	0	0	0	0	0	0	0	1.67155	0	0	0	0	0	0	0	0	0																															0	0	0	0	0	1.89984	0	0	0	0	0	0	0.742167	0	0	0	0	0	0	0	0	0	0	0	0	0	0	2.19825	0	0	0	0	0	0	0	0
Pjv1_00028180	0	0	0	0	0	0	0	0	0	0	0	0	0	0	0	0	0	0	0	0	0	0	0	0	0	0	0	0	0	0																															0	0	0	0	0	0	0	0	0	0	0	0	0	0	0	0	0	0	0	0	0	0	0	0	0	0	0	0	0	0	0	0	0	0	0	0
Pjv1_00028181	57.979	71.6194	54.5287	45.6204	70.1631	68.0555	76.8263	61.6484	61.8806	53.9894	71.526	29.9866	50.088	55.3937	82.5552	55.7238	64.8782	68.1068	68.937	76.7592	50.9824	47.3271	80.343	55.1244	49.1251	46.7829	59.9798	65.3656	57.3975	78.5701																															42.6178	90.8724	65.0696	65.7944	77.2214	74.0936	51.5746	58.0329	81.2063	71.6871	49.974	73.4577	80.8962	78.4154	69.533	55.504	68.1276	56.0847	103.86	114.515	176.74	102.494	182.441	233.395	89.3998	122.438	142.707	114.309	104.393	114.757	93.3871	155.393	102.217	103.184	123.437	132.574
Pjv1_00028182	107.93	135.914	116.093	63.4718	113.912	141.19	122.577	140.911	86.6329	148.085	148.625	132.441	92.3701	134.649	114.307	128.767	121.053	119.868	108.848	74.3095	109.487	110.662	140.994	122.349	100.93	105.261	94.8934	129.31	144.391	140.06																															146.988	194.574	161.172	125.192	192.539	141.538	175.736	174.099	131.96	181.824	110.199	179.165	137.301	154.895	147.316	160.625	146.382	172.056	235.274	234.196	340.141	204.08	223.379	326.752	190.834	189.868	208.332	226.42	184.788	244.321	167.405	229.338	236.782	187.548	245.742	310.754
Pjv1_00028183	0	0	0	0	3.30179	2.03151	0	1.46782	0	0	0	0	0	0	2.1168	1.50605	0	0	0	0	3.34311	0	0	0	0	0	5.37133	0	0	0																															1.7395	4.27635	0	1.82762	0	0	1.91017	0	0	0	0	0	0	7.74473	0	0	0	0	2.11958	0.861015	0	0	1.77991	0	1.71923	0	2.08332	0	0	0	0	0	0	0	0	0
Pjv1_00028184	156.097	147.308	171.501	166.613	153.533	162.521	146.747	149.718	95.9149	167.367	156.986	264.881	166.526	100.561	165.11	148.346	184.349	167.997	137.874	222.928	171.334	146.157	189.042	143.861	187.569	225.143	197.844	149.204	174.883	163.972																															204.391	223.439	193.207	157.175	302.708	244.129	148.993	186.106	200.478	214.41	202.459	161.249	155.113	183.937	177.957	131.191	222.796	228.141	362.979	390.901	450.187	343.762	489.475	549.607	474.507	376.187	504.162	588.032	488.368	792.192	385.308	616.212	605.54	415.331	590.006	879.232
Pjv1_00028185	99.0103	123.706	159.189	91.2407	109.785	111.733	101.86	104.949	107.26	114.149	115.185	184.917	118.39	31.5318	160.877	136.297	132.13	107.155	135.455	145.353	124.531	78.6465	162.261	88.7368	175.064	162.765	106.531	133.573	108.517	133.227																															134.811	165.708	207.222	128.847	205.924	181.434	126.071	190.108	143.38	157.712	130.701	141.54	93.5131	109.394	110.781	163.989	166.636	142.588	273.426	232.474	337.918	161.45	255.417	379.454	279.374	325.615	410.413	342.927	321.579	318.358	257.333	494.041	297.595	290.083	380.503	497.418
Pjv1_00028186	177.505	157.888	199.645	184.465	160.137	187.914	219.257	164.396	190.799	203.617	169.99	312.36	225.721	148.285	173.578	225.154	243.689	245.184	223.743	214.763	226.496	148.245	246.543	227.22	257.237	265.103	242.605	152.046	167.708	242.542																															175.69	271.548	306.328	197.383	331.537	262.177	171.915	198.112	248.694	215.713	179.394	200.665	168.472	230.406	251.026	170.717	212.668	303.238	384.705	397.789	496.873	339.226	486.805	689.643	479.664	487.092	657.286	704.54	418.772	647.821	451.025	591.563	615.891	440.641	566.225	918.473
Pjv1_00028187	0	29.2988	68.6006	59.5048	19.8108	34.5356	55.2459	67.5197	63.9433	58.617	65.0236	34.9843	70.2533	0	67.7376	63.254	37.9775	105.338	84.6595	91.4578	55.1613	55.6789	42.5345	67.2249	116.114	81.87	85.9412	65.3656	53.8101	47.8253																															45.227	68.4215	70.075	42.0353	35.007	68.3941	63.0356	78.0443	30.4524	69.0803	66.632	46.5829	51.9517	69.7025	75.4256	50.4581	114.16	123.576	27.5546	41.3287	22.2315	0	42.7178	24.0923	41.2614	33.7149	22.9165	26.379	55.1964	25.9128	55.3405	38.5802	41.4045	24.6603	77.0066	33.939
Pjv1_00028188	0	0	0	0	0	0	0	0	0	0	0	0	0	0	0	0	0.791197	0	0	0	0	0	0	0	1.78637	0	0	2.84198	1.79367	0																															0	0	0	0	0	0	0	2.00113	0	0	5.12554	0	0	0	0	0	0	0	0	0	0	0	0	0	0	0	2.08332	0	0	0	0.691756	0	0	0	0	0
Pjv1_00028189	1.78397	0	0	0	0	0	5.1793	0	0	0	0	0	0	0	0	0	0	0	0	0	0	0	0	0	0.893183	0	1.79044	0	0	0																															0	0	0	1.82762	0	0	0	0	0	0	0	0	0	1.93618	0	0	7.36514	0	0	0	0	0	0	3.01154	0	0	0	0	0	0	0	0	0	0	0	0
Pjv1_00028190	1072.17	1237.88	1539.12	1265.47	1084.64	1299.15	1621.12	1372.41	1734.72	1439.97	1487.18	1724.23	1522.16	1320.07	1281.72	1476.68	886.932	1423.89	1833.48	1779.34	1635.62	1276.44	1503.67	1454.75	1683.65	1682.23	1833.41	1368.41	1203.55	1328.86																															2109.15	2344.51	2249.41	1738.98	2561.69	2324.45	2025.74	1646.93	2374.02	2048.3	1883.64	2090.86	2099.59	2137.54	2022.35	1792.11	2094.46	2112.21	1536.7	1864.96	1994.16	1712.46	2114.53	2422.79	1776.82	1762.05	2190.61	2183.96	1822.68	1924.95	2091.18	1422.11	2141.39	2360.25	2019.16	2517.85
Pjv1_00028191	891.092	1180.91	1056.27	908.44	1186.99	1088.89	997.016	1667.44	1257.21	676.41	778.426	879.606	1062.91	1102.76	1039.35	829.832	784.076	1047.03	1229.98	874.565	1119.94	1267.39	894.013	838.967	865.495	738.78	932.82	1155.27	1026.88	833.526																															1066.31	1157.82	1174.26	1289.39	1194.36	1126.6	1297.96	1643.93	1580.99	1287.11	1599.17	1843.61	1232	1269.17	1321.13	1253.88	1249.31	1299.45	854.722	935.062	698.068	1068.47	757.352	605.32	700.585	955.551	523.954	566.05	773.949	629.312	657.86	692.301	803.505	692.435	630.774	379.692
Pjv1_00028192	554.814	468.781	530.335	616.866	538.192	553.586	664.677	558.505	547.643	544.521	484.891	479.785	552.92	690.291	618.106	515.821	579.947	490.369	461.999	582.227	586.716	501.11	500.175	443.684	594.86	535.079	580.998	473.19	555.141	563.655																															664.489	621.139	729.781	817.86	610.564	658.293	735.416	819.465	744.814	841.346	754.736	820.576	735.488	780.281	753.077	737.53	679.434	719.595	671.908	556.215	565.791	634.916	573.131	564.664	611.185	613.966	667.703	736.414	634.758	618.206	565.857	641.932	729.754	642.466	580.947	526.054
Pjv1_00028193	115.066	210.789	182.055	241.986	208.013	240.734	174.37	203.293	183.579	178.936	200.644	209.906	214.663	86.9255	192.629	203.316	163.778	200.688	140.293	232.727	223.153	197.66	213.46	207.053	215.257	238.788	173.673	221.675	231.384	218.63																															192.215	297.206	295.316	263.177	192.539	259.328	315.178	297.169	341.32	261.984	338.286	338.622	254.563	269.129	331.165	316.204	297.368	302.287	198.181	236.779	201.195	104.308	194.9	198.762	305.163	236.892	256.248	227.519	296.38	185.092	231.738	233.625	258.778	209.613	262.728	243.936
Pjv1_00028194	0	0	0	0	0	0	0	0	0	0	0	0	0	0	0	0	0	0	0	0	1.67155	0	0	0	0	0	0	0	0	0																															0	0	0	0	0	0	0	0	0	0	0	0	0	0	0	0	0	0	0	0	0	0	0	0	0	0	0	0	0	0	0	0	0	0	0	0
Pjv1_00028195	0	0	0	0	0	0	0	0	0	0	0	0	0	0	0	0	0	0	0	0	0	0	0	0	0	0	0	0	0	0																															0	0	0	0	0	0	0	0	0	0	0	0	0	0	0	0	0	0	0	0	0	0	0	0	0	0	0	0	0	0	0	0	0	0	0	0
Pjv1_00028196	0	0	0	0	0	0	0	0	0	0	0	0	0	0	0	0	0	0	0	0	0	0	0	0	0	0	0	0	0	0																															0	0	0	0	0	0	0	0	0	0	0	0	0	0	0	0	0	0	0	0	0	0	0	0	0	0	0	0	0	0	0	0	0	0	0	0
Pjv1_00028197	1.78397	0	0.879495	0	0	0	0	0	0	0	0	0	0	0	0	0	0	0	0	0	0	0	0	0	0	0	0	0	0	0																															0	0	0	0	0	0	1.91017	0	0	0	0	0	0	0	0	0	0	0	0	1.72203	0	0	0	0	0	0	0	0	0	0	0	0	0	0	0	0
Pjv1_00028198	805.462	723.518	825.846	741.827	779.223	809.556	915.873	785.283	770.414	866.144	736.625	824.631	735.708	884.595	834.019	804.983	796.735	784.59	829.663	866.399	861.687	813.608	792.403	678.971	785.108	807.979	843.298	780.124	805.358	778.868																															1101.97	964.316	1096.17	1211.71	1123.31	986.965	1175.71	1150.65	1280.27	1142.43	1145.56	1062.45	1139.97	1035.86	1218.59	1029.35	1057.82	1223.41	1041.25	820.547	867.027	976.863	791.17	1008.87	942.996	881.911	828.118	1013.39	995.934	884.738	944.939	1083.46	1062.28	998.093	1082.62	955.594
Pjv1_00028199	241.728	244.157	301.667	210.25	245.158	209.245	210.625	339.8	307.34	198.218	281.459	222.4	271.906	378.382	233.906	207.082	344.962	366.868	313.24	270.29	258.255	263.779	222.913	237.976	285.819	220.269	234.548	261.462	252.011	204.965																															280.06	319.657	291.312	303.385	427.292	315.373	295.121	372.211	355.278	286.097	311.377	338.622	316.905	382.396	346.486	262.382	334.193	317.496	356.09	265.193	228.984	289.34	273.216	246.947	204.588	278.592	258.331	239.609	261.583	229.514	251.108	335.434	306.652	349.138	193.649	279.997
Pjv1_00028200	0	0	0	0	0	0	0	0	0	0	0	0	0	0	0	0	0	0	0	0	0	0	0	0	0	0	0	0	0	0																															0	0	0	0	0	0	0	0	0	0	0	0	0	0	0	0	0	0	0	0	0	0	0	0	0	0	0	0	0	0	0	0	0	0	0	0
Pjv1_00028201	348.766	322.287	335.088	378.847	283.129	276.285	438.514	330.993	334.155	374.069	334.407	332.351	340.859	355.372	337.63	377.265	324.391	390.479	399.109	267.841	435.44	340.337	409.592	439.651	376.03	375.238	307.956	318.302	336.313	351.857																															447.052	437.256	317.34	424.008	593.061	446.461	405.911	445.252	447.904	403.403	457.454	421.038	437.137	486.95	425.447	481.875	449.274	456.282	475.317	526.941	480.2	446.255	533.083	582.734	415.193	506.611	479.163	613.312	439.171	470.133	517.434	534.765	609.422	546.42	523.192	633.174
Pjv1_00028202	0	0	0	0	0	0	0	0	0	0	0	0	0	0	0	0	0	0	0	0	0	0	0	0	0	0	0	0	0	0																															0	0	0	0	0	0	0	0	0	0	0	0	0	0	0	0	0	0	0	0	0	0	0	0	0	0	0	0	0	0	0	0	0	0	0	0
Pjv1_00028203	0	0	0	0	0	0	0	0	0	0	0	2.49888	0	0	0	0	0	0	0	0	1.67155	0	1.57535	0	3.57273	0	0	0	0	0																															0	4.27635	0	0	3.08886	0	0	0	0	1.3034	2.56277	0	1.48433	0	0	1.68194	0	0	1.05979	1.72203	0	0	3.55982	3.01154	1.71923	0.887234	2.08332	4.3965	0	0	2.76703	0	0	3.89373	0	4.24237
Pjv1_00028204	13291.5	19456.9	17041.1	15391.9	19329.5	17547.1	12737.6	15113.4	14182	14507.7	16395.2	12409.4	15148	8741.13	15913	17984.5	11919.4	15432.1	10877.5	12184.3	13614	15743.9	16179.7	14595.9	11452.4	11542.7	12268.1	16848.7	17310.7	16414.3																															20944.5	19049	19080.4	20481.2	15074.7	17068.1	20152.3	18109.3	18307	20350	22402.5	21804.4	20003.6	18409.2	20458	25752.2	21804.5	21456.7	9088.78	9415.2	7051.82	8974.08	8651.25	6087.83	10195.9	10990.2	7824.93	8556.7	11656	6776.21	11690	7596.02	10157	9172.33	8816.12	7074.15
Pjv1_00028205	0	0	0	0	0	0	0	0	0	0	0	0	1.30099	0	2.1168	0	0	0	0	0	0	0	0	0	0	0	0	0	0	0																															0	0	0	0	0	0	0	0	0	0	0	0	1.48433	0	0	0	0	0	0	0	0	0	0	0	0	0	0	0	0	0	0	2.14335	0	0	0	0
Pjv1_00028206	19811.9	19032.8	15506.4	16441.2	21040.7	16896	16673.9	20020.3	15974.5	14826.3	15270.3	11165	16239.6	21501.3	17902.8	16216.4	18404	15395.8	14301.4	13570.1	17816.3	18294.7	15401.4	14660.4	12224.1	11084.6	12964.6	18200	19228.2	17186.3																															21712.5	18477	18228.5	25284.2	14614.4	18205.2	27193.2	31537.9	23796	23069.6	27647.2	27057.5	25514.2	24421.1	24250.5	29024.4	23441.4	21749.5	16386	15528.4	11359.2	17690.6	13781.8	10344.7	15627.8	16596.6	11610.3	10883.5	16629.7	10626.1	13711.3	13971.4	10930.8	11634.5	11643.8	7688.24
Pjv1_00028207	118.634	67.5501	78.275	119.01	70.1631	105.638	139.841	60.1806	143.357	160.426	84.5307	239.893	132.701	69.0291	104.782	131.779	136.877	152.559	123.361	102.89	92.7713	73.0786	107.912	129.072	134.871	145.222	126.226	53.9976	83.4057	116.147																															138.29	60.9379	123.132	79.5015	102.962	109.241	95.5086	81.046	93.8948	104.924	78.1645	80.6243	106.872	106.49	67.1759	84.9379	86.5404	139.736	162.678	53.3829	171.182	93.4233	119.254	106.91	215.763	166.8	202.082	322.044	172.789	190.644	201.993	186.471	266.541	197.282	171	296.966
Pjv1_00028208	1627.87	1667.59	1465.24	1459.85	1678.14	1567.31	1568.47	2140.08	1663.56	1485.48	1698.05	1304.42	1820.73	1480.29	1948.51	1632.56	1581.6	1511.06	2135.84	1887.13	2128.73	1490.11	1469.02	1552.89	1723.84	1612.06	1802.98	1352.78	1574.84	1540.66																															2109.15	1926.49	1863.99	2028.66	1553.69	1732.65	2428.78	2552.45	2626.52	1975.96	2382.09	2483.23	2249.51	2186.92	2320.52	2357.24	2111.03	1908.78	1326.33	1313.91	940.391	1341.49	1064.39	840.221	1280.82	1529.59	1287.49	861.715	1155.52	1121.66	1171.14	1008.44	1063.58	920.867	756.476	440.146
Pjv1_00028209	169.477	130.217	160.948	194.382	172.519	141.19	155.379	175.404	140.263	148.856	176.493	137.438	164.575	194.304	122.774	164.159	197.008	179.802	154.806	150.252	160.469	182.349	135.48	159.995	143.803	146.197	104.741	140.678	127.351	232.294																															175.69	204.196	221.237	146.21	212.102	228.93	215.849	215.122	225.855	254.163	234.493	229.331	203.354	185.873	238.062	200.992	158.351	195.821	174.336	223.864	153.397	170.52	194.9	111.427	226.938	167.687	164.582	227.519	201.587	179.539	242.115	216.478	161.736	186.25	211.768	185.604
Pjv1_00028210	366.606	471.223	431.832	571.246	501.047	520.066	524.836	779.412	512.578	574.601	417.08	567.246	625.125	332.362	794.859	465.369	359.995	447.688	580.522	588.76	739.663	382.097	374.146	430.239	721.692	754.374	703.644	433.402	414.338	396.266																															366.165	508.885	551.59	492.544	430.381	565.201	605.524	655.372	721.975	609.992	666.32	682.619	457.917	468.556	670.581	639.136	472.29	500.96	439.814	613.903	690.287	351.925	596.27	543.584	598.291	692.93	723.952	518.788	567.562	512.704	481.462	385.802	533.083	325.776	270.655	243.936
Pjv1_00028211	19.6237	4.88314	10.5539	7.93397	8.25448	13.2048	5.1793	8.80692	12.3761	7.71277	11.1469	24.9888	0	10.2265	5.292	6.02419	6.32958	3.63236	21.7696	1.63318	6.68622	4.17592	6.30141	8.06699	5.3591	7.79715	0	14.2099	1.79367	0																															3.479	6.41452	4.00429	14.621	0	5.69951	1.91017	2.00113	2.5377	15.6408	0	7.1666	1.48433	1.93618	4.7141	5.04581	1.84129	22.8141	7.41854	10.3322	4.44629	12.6983	1.77991	6.02309	12.0346	5.32341	2.08332	8.79301	7.19952	20.3601	5.53405	6.43004	5.17556	3.89373	2.2649	8.48474
Pjv1_00028212	5143.18	5229.84	4483.66	4927	5192.07	5501.32	4903.07	5460.29	4903.01	4760.32	5001.25	4118.16	4638.02	4465.59	5126.89	4641.64	5361.15	5042.62	4240.23	4526.34	4246.59	4938.72	4244	4132.99	4098.82	3913.19	4123.39	4714.85	5422.27	5130.97																															5731.66	5300.53	5439.82	5618.11	4891.72	5252.1	6189.91	6687.79	5859.55	5947.42	6189.09	5686.7	5862.38	5891.8	5367	6267.74	6133.32	5916.46	5061.04	4894.01	4481.86	5553.7	4887.63	4348.67	4441.62	5328.73	4252.05	4438.27	4854.88	4301.53	4796.64	5253.34	4312.53	4611.48	4528.67	4083.28
Pjv1_00028213	132.014	148.122	236.584	202.316	128.77	181.82	212.351	176.138	184.61	318.537	166.275	269.879	114.487	109.083	76.2048	185.997	155.075	259.714	198.345	126.571	98.6217	169.821	133.905	166.718	253.664	199.802	256.033	136.415	150.668	78.5701																															180.908	135.774	192.206	193.728	147.236	239.379	169.05	144.082	162.413	177.263	167.861	261.581	121.715	100.681	242.776	181.649	173.081	242.4	211.958	115.376	157.843	176.869	96.1151	174.67	293.988	180.996	265.623	272.583	259.183	275.787	224.129	244.341	313.121	290.732	241.212	494.236
Pjv1_00028214	127.554	159.516	172.381	158.679	203.06	152.363	172.643	220.907	172.234	181.25	197.858	172.423	206.207	179.817	196.862	161.147	111.559	191.607	152.387	160.868	184.707	172.605	171.714	252.766	193.821	223.193	216.643	169.098	182.058	129.811																															235.702	221.301	232.249	209.263	288.293	174.785	226.355	208.118	210.629	222.882	197.333	229.331	223.392	210.076	228.634	227.062	182.287	249.054	208.249	280.691	396.832	254.873	278.556	361.385	198.571	241.328	292.706	291.268	277.182	303.55	281.545	322.573	260.072	323.829	432.596	428.48
Pjv1_00028215	4879.15	4559.22	4593.6	4569.97	4289.03	3980.74	3458.91	3326.81	4076.9	4073.11	4401.17	4178.13	3774.82	4788.57	3199.54	3890.12	4487.67	3714.09	4315.22	4667.61	4006.72	4391.68	3834.41	3616.7	5226.91	5457.03	4990.86	4535.8	3942.49	3545.9																															5249.81	5000.12	4952.3	5142.01	4981.3	5038.36	4742	4541.58	4800.06	4806.29	4609.14	4875.08	5174.39	4886.92	4413.58	5097.11	4930.04	5114.16	4453.25	4439.39	4877.58	4705.63	4571.7	5208.46	4378.01	4412.22	4537.46	4678.98	3850.55	4344.1	4186.51	3998.41	4128.8	4405.11	3874.11	4223.28
Pjv1_00028216	1179.2	1001.86	1340.35	1261.5	1047.49	1201.64	977.162	920.323	1157.17	1026.57	1012.51	1341.9	1073.97	1305.59	1055.23	1083.6	1082.36	1040.67	1255.38	1178.34	1162.57	1004.31	1098.81	1040.64	1086.11	1188.09	1209.44	1031.64	963.201	970.169																															1407.26	1726.57	1455.56	1422.8	1962.45	1731.7	1363.86	1291.73	1522.62	1208.9	1409.52	1408.24	1452.42	1487.96	1428.37	1227.81	1362.55	1510.48	1598.17	1612.68	1780.74	1706.11	1787.03	1919.86	1334.98	1361.02	1619.78	1544.27	1351.11	1576.98	1531.55	1668.59	1605.72	1584.1	1678.29	1816.8
Pjv1_00028217	349.658	367.049	394.014	273.722	323.576	310.821	288.314	342.002	425.945	271.489	347.412	399.821	405.258	451.672	307.994	355.427	400.346	419.538	440.23	436.058	389.472	400.888	287.502	376.459	512.687	345.998	391.212	493.084	375.774	427.011																															463.577	584.79	562.602	321.661	812.369	479.708	457.486	425.241	492.313	479	390.822	469.412	405.966	561.493	373.592	297.703	544.1	544.687	456.241	631.985	524.662	630.381	583.81	533.043	297.426	514.596	553.12	415.47	595.161	473.835	488.38	624.785	621.067	565.889	511.867	755.142
Pjv1_00028218	14.2718	14.6494	21.1079	3.96699	7.42903	11.1733	18.9908	7.3391	18.5642	7.71277	17.6493	14.9933	20.1653	23.0097	27.5184	24.8498	20.5711	22.7023	16.9319	24.4976	14.2082	8.35184	29.9317	29.5789	46.4455	63.3518	45.6563	42.6297	21.5241	27.3287																															19.1345	12.829	14.015	19.19	18.5331	7.59934	17.1915	9.00511	17.7639	11.7306	10.2511	14.3332	10.3903	4.84045	11.7852	13.4555	15.6509	7.6047	52.4597	47.3558	27.7893	25.3966	24.9187	36.1385	35.2441	30.166	79.166	72.5423	40.7973	57.3784	43.5806	98.5939	168.206	62.9487	96.2582	121.968
Pjv1_00028219	0	0	0	0	0	0	0	0	0	0	0	0	0	0	0	0	0	0	0	0	0	0	0	0	0	1.94929	0	0	0	0																															0	4.27635	4.00429	0	0	1.89984	0	0	0	1.9551	0	0	0	0	0	0	0	0	1.05979	0	0	3.62809	0	0	0	0	0	4.3965	0	0	1.38351	0	0	0	0	2.12119
Pjv1_00028220	482.564	437.855	477.566	525.626	431.709	437.79	692.3	527.681	609.524	509.043	530.407	687.192	511.939	475.534	491.098	494.737	446.235	525.784	568.428	577.327	614.296	496.935	608.874	598.301	551.987	683.225	696.482	539.976	486.085	515.83																															542.724	648.935	583.625	508.079	803.103	634.545	612.21	606.344	631.887	634.756	631.723	738.16	571.469	594.408	657.617	570.177	615.91	685.374	871.679	974.669	1116.02	859.858	1142.7	1501.25	928.382	947.566	1153.12	1111.22	896.341	1156.82	911.043	1059.88	1114.04	935.144	982.966	1263.17
Pjv1_00028221	592.278	528.193	532.094	563.312	494.443	566.791	663.814	565.844	570.333	680.266	588.928	814.635	622.523	552.233	597.996	620.492	589.442	636.571	520.051	530.782	570.836	514.334	652.196	539.144	433.194	586.735	565.78	535.713	602.674	505.581																															658.401	677.801	797.854	725.566	739.266	776.083	734.461	683.388	748.621	724.691	812.398	698.744	672.404	713.483	776.648	744.258	673.91	808	926.258	1066.8	1413.92	868.928	1148.93	1573.53	964.486	996.364	1257.28	1273.89	1031.93	1210.5	904.126	1279.58	1005.35	1051.31	1270.61	1578.16
Pjv1_00028222	74.9267	81.3856	69.4801	77.3562	75.9412	75.1658	107.902	118.893	112.416	70.1862	95.6776	119.946	76.1078	98.8565	74.088	90.3629	76.7461	88.9928	72.5653	46.5455	75.22	79.3425	92.9459	91.4258	65.2024	55.5547	55.5037	83.8384	52.9133	85.4022																															90.4541	75.9051	90.0964	119.709	70.0141	43.6962	114.61	100.057	88.8194	80.1592	90.9783	77.041	86.0914	130.692	113.138	91.6656	94.8262	99.8117	74.7153	87.8235	48.9092	109.75	63.1868	42.1616	79.0844	90.4979	105.207	50.5598	67.1956	92.5458	61.5663	51.4403	68.5761	38.9373	55.49	38.1813
Pjv1_00028223	72.2507	83.0134	54.5287	61.4883	92.4502	67.0397	108.765	115.958	106.228	95.6383	94.7487	72.4676	65.0494	97.1521	69.8544	65.5131	76.7461	51.7611	45.958	40.8294	87.7566	123.886	75.617	69.9139	57.1637	49.7068	89.5221	98.0483	101.342	88.8183																															67.8405	79.1124	91.0975	85.8982	92.6657	79.7931	92.6433	88.0499	86.2817	63.8667	101.229	120.041	121.715	95.841	80.1397	116.895	59.8418	67.4917	76.8349	71.4642	65.5828	83.4461	91.6653	63.2424	83.3825	102.032	72.916	58.2537	51.5966	92.5458	76.785	52.512	90.5723	49.9696	55.49	43.4843
Pjv1_00028224	0	0	0	0	0	0	0	0	0	0	0	0	0	0	0	0	0	0	0	0	0	0	0	0	0	0	0	0	0	0																															0	0	0	0	0	0	0	0	0	0	0	0	0	0	0	0	0	0	0	0	0	0	0	0	0	0	0	0	0	0	0	0	0	0	0	0
Pjv1_00028225	0	0	0	0	0	0	0	0	0	0	0	0	0	0	0	0	0	0	0	0	0	0	0	0	0	0	0	0	0	0																															0	0	0	0	0	0	0	0	0	0	0	0	0	0	0	0	0	0	0	0	0	0	0	0	0	0	0	0	0	0	0	0	0	0	0	0
Pjv1_00028226	718.939	576.21	549.684	680.338	581.115	582.027	818.33	786.751	770.414	747.367	676.246	717.179	742.864	594.843	822.377	640.823	587.859	600.248	552.706	597.742	591.73	567.925	614.388	634.603	560.919	649.113	624.864	571.238	669.039	587.567																															813.217	783.64	797.854	743.842	714.556	713.388	893.96	863.49	664.877	813.322	786.77	738.16	808.22	767.696	848.538	849.379	764.133	791.84	967.59	909.231	1128.25	939.675	914.874	1139.87	1041.85	946.679	1182.28	1079.34	950.337	1108.7	844.634	955.932	1032.52	820.279	965.98	1090.29
Pjv1_00028227	0	0	0	0	0	0	0	0.73391	2.06269	0	0	9.99553	0	3.40884	0	1.50605	0	0	3.62827	4.89953	1.67155	0	0	0	13.3978	17.5436	12.5331	0	0	0																															0	0	0	2.74143	0	2.84975	0	0	0	0	0	0	1.48433	3.87236	0	5.04581	0	1.90118	0	0	0	0	0	1.50577	0	0	2.08332	0	0	0	0	0	0	0	0	6.36356
Pjv1_00028228	96.3343	123.706	81.793	67.4388	149.406	125.953	82.8688	71.9232	41.2537	78.6702	75.2416	57.4743	156.119	165.329	165.11	119.731	72.7901	107.155	137.874	90.6412	97.786	55.6789	70.8909	75.2919	120.58	95.5151	136.074	88.1014	87.8899	81.9861																															118.286	121.876	104.111	153.52	70.0141	96.8916	87.8679	136.077	137.036	136.857	166.58	171.998	115.778	119.075	108.424	136.237	116.001	140.687	78.4246	49.9389	37.7935	65.3056	40.9379	30.1154	48.1383	46.1362	6.24995	14.2886	43.1971	25.9128	59.491	21.4335	49.1678	36.9904	52.0927	0
Pjv1_00028229	2048.89	2966.51	2526.79	2221.51	2579.53	2606.42	1937.06	2209.07	1989.46	2198.91	2262.82	2011.6	2006.77	1376.32	2344.36	2175.49	1855.36	2190.31	2295.48	2470.18	2428.77	2346.17	2460.7	2379.76	2436.6	2652.98	2320.41	2560.62	2703.96	2702.13																															3252	3185.88	3204.43	2898.61	2884.99	3034.99	3054.36	2904.65	2820.65	3190.07	3327.76	3128.22	3032.5	2828.76	3047.67	3584.21	3075.87	2944.92	2536.08	2641.59	2787.83	2365.52	2679.65	3269.03	2198.03	2201.23	2327.06	2226.83	2281.05	2245.16	2394.86	2024.39	2004.23	2467.98	2374.75	1801.95
Pjv1_00028230	283.651	465.526	325.413	311.408	297.161	355.514	151.926	264.941	220.708	272.261	371.564	182.418	198.401	107.379	260.366	351.662	219.953	352.339	234.628	316.836	218.974	361.913	244.967	299.823	301.896	270.951	305.27	341.038	336.313	321.112																															425.308	398.769	404.433	429.491	361.396	404.665	416.417	366.208	454.248	531.136	512.554	668.286	278.313	208.14	413.662	488.603	381.146	432.518	303.63	328.047	301.236	306.574	284.786	234.9	268.199	415.226	410.413	273.682	386.374	410.904	197.842	195.044	302.77	203.123	134.762	142.119
Pjv1_00028231	215.86	279.967	174.14	182.481	239.38	195.025	158.832	273.748	161.921	174.309	219.223	179.919	276.46	233.506	284.71	179.22	145.58	233.379	401.528	356.032	402.009	224.108	137.843	232.598	333.157	375.238	411.802	269.988	161.43	266.455																															236.572	192.436	216.231	255.867	185.331	201.383	271.244	315.179	289.298	282.186	284.467	467.621	250.853	207.171	249.847	248.086	272.51	203.426	103.86	109.349	66.6944	125.169	126.374	69.2655	142.696	156.153	131.249	118.706	165.589	151.775	174.323	96.4505	152.679	73.9809	79.2715	14.8483
Pjv1_00028232	181.073	176.607	211.079	299.508	216.267	192.993	217.531	209.164	196.987	247.58	222.009	214.904	206.207	190.895	210.622	185.244	209.667	208.861	267.282	182.099	196.408	190.7	255.995	264.866	221.509	201.751	205.006	193.255	204.479	225.462																															396.606	353.868	315.337	340.851	469.506	382.817	262.649	306.174	298.18	310.861	320.346	300.997	296.125	242.023	279.31	296.021	292.764	286.127	364.568	482.168	554.675	438.092	498.375	617.366	381.668	337.149	430.205	459.435	346.777	446.071	370.09	347.222	468.388	356.925	424.669	497.418
Pjv1_00028233	756.403	439.482	619.164	656.536	408.597	670.397	485.991	454.29	692.031	705.718	650.236	947.076	634.882	864.994	707.011	709.349	833.131	625.674	873.202	802.706	715.425	534.518	595.484	721.995	655.597	620.848	582.789	554.186	686.976	584.151																															771.469	764.397	792.848	802.326	755.74	819.779	668.56	802.455	822.214	887.616	791.896	668.286	838.649	874.186	647.01	628.204	912.357	788.037	510.82	446.006	237.877	569.61	398.7	225.866	585.397	505.724	512.496	582.537	457.17	434.965	504.982	506.901	392.049	567.836	426.934	231.209
Pjv1_00028234	40298.1	52737.1	39289.7	40336.3	50152.6	42473.7	35252.1	40634.4	34391.2	36017.1	44087	31078.6	34121	36102.2	37633.5	38654.2	34986.7	36914.8	35824.3	29451	37767.9	46656.9	35614.8	34244.4	27216.2	23058.1	28557.5	46105.5	48278.5	42421																															60881.7	53892.6	46418.7	56405.9	45399	44476.1	61860.9	57154.4	49048.6	53963.4	63463.2	58318.2	56473.7	50462.7	51270.5	69665.9	53464.5	54496.3	32559.5	36165.2	28391.8	39474.5	31126.2	25083.1	31504.8	36861.9	27222.7	21174.7	35683.2	24354.4	27853.6	19729.5	26527.3	23737.5	20149.7	14430.4
Pjv1_00028235	715.371	708.055	832.002	571.246	670.264	622.657	1042.77	1812.02	1309.81	735.798	737.554	619.723	1389.45	2224.27	1026.65	640.07	748.472	534.865	3598.03	3882.06	3021.34	832.4	593.908	658.804	4511.47	4317.67	4190.53	807.123	645.722	792.533																															1382.03	1308.56	1361.46	1372.54	1447.64	1439.13	1623.65	2085.18	1676.15	1582.33	1651.71	1510.36	1911.08	1701.9	1495.55	1054.58	1337.69	1076.07	531.486	401.233	342.364	424.487	407.599	240.923	591.414	794.962	538.537	562.753	514.766	473.835	731.186	677.297	481.327	493.855	379.371	358.48
Pjv1_00028236	0	0	0	0	0	0	0	0	0	0	0	0	0	0	0	0	0	0	0	0	0	0	0	0	0	0	0	0	0	0																															0	0	0	0	0	0	0	0	0	0	0	0	0	0	0	0	0	0	0	0	0	0	0	0	0	0	0	0	0	0	0	0	0	0	0	0
Pjv1_00028237	0	0	0	0	0	0	0	0	0	0	0	0	0	0	0	0	0	0	0	0	0	0	0	0	0	0	0	0	0	0																															0	0	0	0	0	0	0	2.00113	0	0	0	0	0	0	0	0	0	0	0	0	0	0	0	0	0	0	0	0	0	0	0	0	0	0	0	0
Pjv1_00028238	1033.81	1138.59	970.962	1094.89	1066.48	1076.7	1104.92	986.375	1067.44	1168.48	1263.32	1037.04	941.915	772.955	1102.85	1094.14	954.184	1060.65	792.171	740.645	812.376	1122.63	1136.62	1149.55	752.954	764.12	800.328	1186.53	1102.21	1147.81																															1426.39	1374.85	1285.38	1296.7	1298.35	1261.49	1303.69	1317.75	1291.69	1524.33	1586.35	1556.94	1331.45	1113.3	1294.02	1702.12	1376.36	1499.08	941.095	906.648	890.37	1002.26	909.534	873.348	1006.61	1155.18	1133.32	959.537	1111.13	1142.02	1079.83	988.082	1085.57	938.389	986.364	955.594
Pjv1_00028239	0	0	0	0	0	0	0	0	0	0	0	0	0	0	0	0	0	0	0	0	0	0	0	0	0	0	0	0	0	0																															0	0	0	0	0	0	0	0	0	0	0	0	0	0	0	0	0	0	0	0	0	0	0	0	0	0	0	0	0	0	0	0	0	0	0	0
Pjv1_00028240	0	0	0	0	0	0	0	1.46782	0	0	0	4.99776	0	0	0	0	0	0	0	0	0	4.17592	0	0	0	0	0	0	0	0																															0	4.27635	0	3.65524	0	0	0	0	0	0	0	0	0	0	0	0	0	0	0	0	0	0	0	0	1.71923	0	0	0	0	0	0	0	0	0	0	0
Pjv1_00028241	0	0	0	0	0	0	0	0	0	0	0	0	0	0	0	0	0	0	0	0	0	0	0	0	0	0	0	0	0	0																															0	0	0	0	0	0	0	0	0	0	0	0	0	0	0	0	0	0	0	0	0	0	0	0	0	0	0	0	0	0	0	0	0	0	0	0
Pjv1_00028242	422.801	323.915	288.474	483.972	316.147	307.773	499.803	464.565	470.293	416.489	361.346	357.34	377.286	447.411	392.667	350.156	367.907	348.707	345.895	282.539	421.232	363.305	339.489	391.249	329.585	265.103	350.927	409.245	339.901	392.85																															333.114	472.536	429.46	458.733	377.87	449.311	464.172	487.276	563.369	440.55	503.584	578.703	501.705	503.407	459.625	428.053	492.544	449.628	510.82	511.443	429.067	452.604	430.738	453.237	483.962	492.415	480.204	470.426	476.369	549.722	448.95	539.051	445.098	469.195	465.437	456.055
Pjv1_00028243	10.7038	7.32471	12.3129	17.8514	4.95269	6.09452	13.8115	5.13737	3.09403	2.31383	8.36018	9.99553	8.45642	2.55663	0	10.5423	5.53838	0.90809	1.20942	4.08294	2.50733	1.39197	0	4.03349	5.3591	10.7211	17.9044	2.84198	11.6589	0																															5.2185	8.55269	10.0107	4.56905	9.26657	5.69951	0	10.0057	5.0754	7.16871	3.84416	14.3332	11.8747	1.93618	7.07115	1.68194	6.4445	6.65412	9.00823	14.6372	23.343	8.1632	9.7895	19.575	2.57884	0	9.37492	13.1895	10.7993	5.55275	12.4516	8.57338	10.3511	1.94687	6.7947	9.54534
Pjv1_00028244	1230.05	1151.61	829.364	1166.29	1234.04	965.982	1166.21	1126.55	815.793	1146.89	1023.66	642.212	939.963	1203.32	1175.88	1032.4	1097.39	912.631	1028.01	1010.12	1114.93	1050.94	808.944	886.024	1059.32	851.838	928.344	1104.11	1152.43	871.103																															1536.85	1405.85	1244.33	1671.36	1177.88	1384.03	1466.06	1638.93	1187.64	1495	1476.16	1454.82	1473.94	1262.39	1382.41	1702.96	1428.84	1241.47	975.539	831.74	549.117	940.583	697.725	495.399	695.427	716.885	579.162	584.735	713.953	475.686	655.785	584.062	667.647	612.614	609.258	324.541
Pjv1_00028245	190.885	220.555	213.717	307.442	241.856	233.623	243.427	209.164	280.525	255.293	219.223	374.832	237.43	170.442	240.257	195.786	165.36	226.114	228.581	249.876	234.018	174.693	251.269	233.943	246.519	309.937	289.156	213.149	182.954	280.119																															326.156	438.325	436.467	336.282	528.195	398.965	263.604	293.166	465.668	318.03	356.225	342.205	259.016	290.427	326.451	285.089	266.986	277.572	366.158	383.152	474.642	378.228	400.48	596.286	440.982	351.345	460.413	448.443	399.574	549.722	304.373	338.649	389.461	392.618	342	450.752
Pjv1_00028246	0	0	0	0	0	0	0	0	0	0	0	0	0	0	0	0	0	0	0	0	0	0	0	0	0	0	0	0	0	0																															0	0	0	0	0	0	0	0	0	0	0	0	0	0	0	0	0	0	0	0	0	0	0	0	0	0	0	0	0	0	0	0	0	0	0	0
Pjv1_00028247	0	0	0	0	0	0	1.72643	0	0	0	0	0	0	0	0	0	0	1.81618	0	0	0.835777	0	0	0	0	0	0	0	0	0																															0	0	0	0	0	0	0	1.00057	0	0	0	0	0	0	0	0	0	0	0	0	0	0	0	0	0	0	0	0	0	0	0	0	0	0	0	0
Pjv1_00028248	0	4.88314	0	0	0	3.04726	0	0	1.03134	0	0	0	0	3.40884	0	0	0	0	0	0	2.50733	0	0	0	1.78637	0	0	0	0	0																															0	0	0	0	0	0	0	2.00113	2.5377	0	1.28139	0	1.48433	1.93618	0	0	0	0	0	0	0	0	1.77991	0	0	3.54894	1.04166	0	0	0	0	2.14335	0	0	0	0
Pjv1_00028249	0	0	0	11.901	1.6509	0	2.58965	0	0	0	0	4.99776	1.30099	5.11327	0	0	0	0	2.41884	2.44976	0	0	0	0	0	1.94929	1.79044	2.84198	0	0																															10.437	0	6.00643	6.39667	9.26657	5.69951	5.73051	4.00227	2.5377	0	3.84416	7.1666	0	3.87236	1.17852	0	1.84129	3.80235	2.64948	3.44406	3.33472	6.34916	2.66986	6.02309	3.43845	0	4.16663	5.49563	0	11.1055	13.8351	12.8601	51.7556	3.89373	18.1192	78.4839
Pjv1_00028250	21.4076	48.0175	108.178	23.8019	65.2104	68.0555	246.017	165.13	1550.11	18.5106	22.2938	19.9911	244.586	615.296	1294.42	18.0726	6.32958	7.26472	2503.5	2800.08	2226.51	27.8395	18.1166	5.37799	2916.24	4413.19	3127.01	69.6285	16.143	47.8253																															158.295	150.741	125.134	172.71	122.525	115.89	677.156	313.178	839.978	186.386	84.5714	68.0827	942.553	856.761	1347.05	83.2559	139.938	66.5412	94.8514	315.131	286.786	118.82	164.642	307.177	366.195	193.417	211.457	732.018	335.978	322.06	373.548	242.198	983.356	597.688	211.768	874.989
Pjv1_00028251	3.56794	8.13856	34.3003	29.7524	6.60358	0	26.7597	7.3391	30.9403	6.17021	9.28909	0	5.20395	10.2265	8.4672	4.51814	1.58239	0	24.1884	11.4322	13.3724	6.95987	7.87677	2.689	41.0864	27.29	23.2757	2.84198	1.79367	0																															5.2185	4.27635	0	12.7933	12.3554	0	1.91017	22.0125	15.2262	1.3034	2.56277	0	2.96867	13.5533	9.4282	8.40969	12.889	3.80235	11.1278	0	4.44629	0	8.89955	0	8.59613	8.87234	12.4999	15.3878	21.5986	7.40367	11.0681	10.7167	15.5267	9.08537	18.1192	8.48474
Pjv1_00028252	3.56794	0	0	3.96699	3.30179	0	1.72643	0	2.06269	1.54255	0	0	0	3.40884	0	0	0	0	2.41884	0	0	2.78395	0	0	1.78637	1.94929	0	5.68396	0	0																															0	0	0	3.65524	0	0	3.82034	2.00113	0	0	0	0	0	3.87236	0	0	3.68257	0.950588	0	0	0	0	0	0	0	0	4.16663	0	0	0	0	0	0	1.94687	0	2.12119
Pjv1_00028253	92.7664	156.26	264.728	138.845	118.039	208.23	159.695	79.2623	129.949	205.16	192.284	207.407	186.041	63.0636	122.774	290.667	86.2405	188.883	164.481	170.667	122.859	152.421	235.515	181.507	141.123	156.918	213.958	150.625	182.954	143.476																															209.61	225.577	196.21	135.244	161.65	123.489	127.981	42.0238	134.498	192.252	179.394	150.499	184.058	120.043	157.922	208.56	249.494	244.301	73.6556	75.7693	115.604	97.9584	58.737	144.554	123.784	138.409	185.415	202.239	153.59	162.881	169.48	42.8669	161.736	115.514	184.589	261.966
Pjv1_00028254	1359.38	1547.96	1336.83	1479.69	1391.71	1435.26	1950.01	2208.33	1797.63	1532.53	1394.29	1349.4	1393.36	1397.63	1766.47	1209.36	1104.51	1472.01	1373.9	918.661	1358.14	1391.97	1161.04	1422.48	900.329	816.751	981.162	1501.99	1411.62	1397.18																															1673.4	1565.14	1405.5	1589.12	1553.69	1401.13	1825.17	2205.25	2025.08	1771.97	2061.75	2022.77	1612.73	1710.62	1785.47	1863.59	1717.92	1761.44	1808.01	2049.21	2086.42	1933.77	2293.41	2317.38	1694.3	1916.43	1801.03	1627.81	1790.28	1913.85	1688.58	1931.15	1720.87	1753.48	1694.14	1809.37
Pjv1_00028255	554.814	523.31	517.143	660.503	470.505	711.028	832.141	583.458	665.217	617.793	554.559	672.199	656.348	566.72	658.325	610.703	572.035	671.079	944.558	869.666	777.273	595.765	612.025	626.536	1031.63	1139.36	959.677	657.919	490.569	669.554																															849.746	814.644	879.942	696.324	939.012	862.525	997.109	719.408	909.765	876.537	823.931	806.243	853.492	831.59	815.539	775.373	1006.26	1014.28	1215.05	1031.5	1078.23	1044.89	871.266	1198.59	1455.33	1232.37	1417.7	1759.7	1412.31	1204.95	1437.47	1248.5	1372.82	1664.57	1345.35	1448.77
Pjv1_00028256	0	0	0	0	0	0	0	0	0	0	0	0	0	0	0	0	0	0	0	0	0	0	0	0	0	0	0	0	0	0																															0	0	0	0	0	0	0	0	0	0	0	0	0	0	0	0	0	0	0	0	0	0	0	0	0	0	0	0	0	0	0	0	0	0	0	0
Pjv1_00028257	1230.94	560.747	1318.36	1019.52	605.879	1229.06	460.958	280.354	708.533	352.474	381.782	1067.02	1266.51	1477.73	770.515	1820.06	2042.08	1946.04	622.852	654.903	616.804	523.382	1309.12	1106.52	474.28	345.998	374.202	1217.79	589.221	594.4																															564.468	387.009	555.595	414.87	613.653	527.204	172.87	135.077	128.154	99.7102	83.29	130.79	620.452	755.111	451.375	243.04	546.862	1360.29	2119.05	1510.22	1498.4	1613.59	1488.89	1425.97	1352.17	850.858	953.117	1396.99	802.747	927.309	3319.74	5376.58	3540.08	3142.24	4947.67	7790.05
Pjv1_00028258	152.529	88.7104	144.237	140.828	132.072	167.599	153.653	119.627	140.263	108.75	114.256	94.9575	168.478	207.939	111.132	171.689	163.778	194.331	73.7747	111.056	110.323	116.23	111.85	137.139	109.862	64.3265	107.427	116.521	104.033	122.979																															146.118	109.047	126.135	146.21	154.443	167.186	103.149	125.071	111.659	113.396	108.918	177.373	124.684	157.799	114.317	126.986	158.351	186.315	128.235	132.596	67.806	153.287	101.455	93.3578	146.134	113.566	81.2493	85.7318	91.194	68.4839	161.871	237.911	159.148	109.024	216.298	154.847
Pjv1_00028259	11000.8	13046.9	11063.2	10581.9	13193.1	11645.6	12613.3	14833.8	12086.3	11135.7	10880.3	8203.83	12244.9	11197.2	12948.5	11151.5	10211.2	10384.9	11102.5	9881.53	12927	12417.8	10841.6	10368.8	8807.68	7985.25	9142.89	13375.8	13101	10996.4																															15424.2	12458.1	12147	16341.7	10078.9	11707.7	20012.9	19429	15840.3	16728.5	18756.9	18688.7	18805	17587.3	17443.3	20697.9	16773.2	15908.1	9053.8	8685.92	6385.99	10433.5	7647.38	5880.04	9096.43	9224.58	6168.7	6828.87	9550.17	6056.2	9319.34	7980.75	7423.04	7843.92	8051.72	5283.87
Pjv1_00028260	155.205	126.962	247.138	184.465	195.631	174.71	100.133	120.361	146.451	140.372	124.474	219.902	187.342	101.413	160.877	173.196	202.546	165.272	110.057	200.064	171.334	106.486	202.433	177.474	180.423	198.827	230.967	183.308	121.97	116.147																															178.299	282.239	293.314	225.711	259.464	320.122	176.691	149.085	194.134	217.668	124.294	173.79	195.19	219.757	287.56	174.922	156.509	208.179	340.193	289.301	511.324	339.226	455.657	846.244	284.532	259.96	436.455	406.677	351.577	440.518	352.796	481.181	491.678	390.022	433.728	755.142
Pjv1_00028261	0	0	0	0	0	0	0	0	0	0	0	0	0	1.70442	0	0	3.16479	0	0	0	0	0	0	0	0	3.89857	1.79044	0	0	0																															0	0	2.00214	0	0	0	0	0	0	0	5.12554	0	0	0	2.35705	0	0	0	0	3.44406	0	0	1.77991	0	0	0	2.08332	0	0	0	0	0	0	0	0	0
Pjv1_00028262	0	0	0	0	0	0	0	0	0	0	0	0	0	0	0	0	0	0	0	0	0	0	0	0	0	0	0	0	0	0																															0	0	1.00107	0	0	0	0	0	0	0	0	0	0	0	0	0	0	0	0	0	0	0	0	0	0	0	0	0	0	0	0	0	0	0	0	0
Pjv1_00028263	0	0	0	0	0	0	0	0	0	0	0	0	0	0	0	0	0	0	0	0	0	0	0	0	0	0	0	0	0	0																															0	0	0	0	0	0	0	0	0	0	0	0	0	0	0	0	0	0	0	0	0	0	0	0	0	0	0	0	0	0	0	0	0	0	0	0
Pjv1_00028264	0	0	0	0	0	0	0	0	0	0	0	0	0	0	0	0	0	0	0	0	0	0	0	0	0	0	0	0	0	0																															0	0	0	0	2.05924	5.69951	2.86526	0	0	0	0	14.3332	0	0	0	0	0	1.90118	0	0	0	0	0	0	0	0	0	0	0	0	0	0	0	0	0	0
Pjv1_00028265	717.155	825.25	879.495	706.124	780.048	797.367	776.895	748.588	892.112	859.202	910.331	1109.5	893.778	928.91	846.72	811.007	717.616	867.226	1005.03	997.053	916.012	827.528	790.04	911.569	1062	1042.87	1023.24	930.749	860.962	672.97																															1101.97	1119.33	1028.1	1020.73	1101.69	1092.41	937.894	776.44	870.431	943.663	999.48	885.075	883.921	974.868	940.463	962.91	1128.71	1102.68	977.128	962.614	1063.78	1006.8	896.184	972.729	918.927	919.175	1078.12	1039.77	937.138	864.378	996.821	856.266	1045.46	1046.12	935.403	1071.2
Pjv1_00028266	56230.7	63104.8	57492.6	53806.2	65424.2	54708.5	59552.5	69925.5	69493	51903.8	55268.2	47416.3	57605.8	58511.1	59933	61956.6	54215.2	62146.1	61663.6	56556.9	60244.5	61407.6	52599.5	46404	46792.1	46352.1	50358	64498.8	77260.6	56864.2																															67865.8	57638.7	56862.9	71351.2	45167.3	52955.1	96761.6	107019	81476.6	86954.5	99992.9	94473.7	91078.8	83892.8	75884	98408.5	87700.4	91800.2	39927.1	27727.3	13971.4	43203.3	29530.5	11424.3	36417.5	43080.6	20671.7	34038.8	52033.4	22473.8	55097	54732.5	38974.5	41758.3	49211.7	31215.4
Pjv1_00028267	3509.96	4336.23	4253.24	3582.19	3941.51	4105.68	3472.72	3112.51	3582.89	3473.06	3979.45	3370.99	3783.92	3006.6	3682.17	4021.9	3662.45	3552.45	3893.13	5190.23	4392.85	3496.64	4553.56	3580.4	5036.66	5716.28	5331.94	4152.13	4417.81	3826.02																															6345.7	5799.79	6187.62	5207.81	5178.98	5944.59	5145.05	4259.42	5072.86	5007.67	5193.45	4998.71	6033.08	5518.12	5020.52	6053.3	5799.13	5538.13	2402.55	2316.99	1842.99	2486.15	2333.46	1410.91	3055.07	2496.68	2513.52	2710.44	3146.19	2063.77	3246.41	2565.58	2261.72	2780.12	2979.48	2191.18
Pjv1_00028268	487.023	432.158	428.314	418.517	457.298	482.483	497.213	406.586	379.534	528.325	500.682	552.253	420.219	437.184	436.061	443.531	557.003	395.927	624.062	782.291	503.138	396.016	446.613	474.608	1300.47	1620.83	1249.73	498.768	399.092	362.105																															648.834	666.041	644.69	641.495	604.386	568.051	631.312	630.357	676.297	659.521	597.125	603.786	642.717	591.504	661.152	639.136	706.133	726.249	545.263	535.551	467.972	553.284	497.485	421.616	636.974	624.613	589.578	529.779	577.162	579.337	589.376	518.69	525.319	543.824	582.079	535.599
Pjv1_00028269	16.9477	21.1603	19.3489	15.8679	14.8581	20.3151	18.9908	16.8799	28.8776	17.7394	28.7962	37.4832	11.7089	11.0787	16.9344	9.03629	12.6592	14.5294	43.5392	21.2313	24.2375	13.9197	12.6028	9.41148	65.2024	33.1379	33.1232	15.6309	5.38101	20.4965																															46.0968	43.8325	16.0171	21.9315	30.8886	27.5476	31.5178	23.013	32.9901	25.4163	17.9394	8.95825	19.2964	35.8194	20.0349	22.7062	14.7303	23.7647	15.8969	34.4406	11.1157	24.4896	15.1292	6.02309	25.7884	22.1809	21.8748	24.1808	16.7989	24.0619	20.0609	5.35836	10.3511	18.1707	5.66225	22.2725
Pjv1_00028270	106.146	206.72	349.159	178.514	210.489	281.364	289.178	211.366	290.839	300.798	203.431	462.293	291.421	23.0097	249.782	386.301	166.151	265.162	255.188	236.81	244.047	230.372	338.701	420.828	366.205	385.959	365.25	234.463	313.892	314.28																															254.837	301.482	497.532	209.263	452.003	404.665	342.876	210.119	361.622	297.827	271.654	247.248	286.477	275.906	338.237	267.428	347.082	342.212	215.668	272.942	494.65	74.3759	228.718	352.351	323.215	331.826	422.913	345.126	415.173	381.289	369.398	191.829	306.652	243.358	397.49	522.872
Pjv1_00028271	0	0	0	0	0	0	0	0	0	0	0	0	0	0	0	0	0	0	0	0	0	0	0	0	0	0	0	0	0	0																															0	0	0	0	0	0	0	0	0	0	0	0	0	0	0	0	0	0	0	0	0	0	0	0	0	0	0	0	0	0	0	0	0	0	0	0
Pjv1_00028272	0	0	0	0	0	0	0	0	0	0	0	0	0	0	2.1168	0.753024	0	0	0	1.63318	0	0	0	0	0	1.94929	0	0	0	0																															0	0	0	0	2.05924	0	0	6.0034	0	0	0	0	0	0	0	3.36388	0	0	2.11958	0	0	0	1.77991	0	0	0	2.08332	0	0	0	0	0	0	0	0	0
Pjv1_00028273	543.219	443.552	383.46	466.121	437.487	441.853	538.647	546.763	432.133	497.474	442.161	444.801	443.637	615.296	531.317	419.434	473.136	415.905	618.015	543.031	621.818	485.103	475.757	454.44	479.639	455.158	467.305	507.294	445.727	321.112																															566.208	551.649	506.542	614.995	516.869	544.303	644.683	654.371	583.671	629.543	595.844	680.827	601.898	657.334	727.15	622.317	616.831	634.042	420.737	395.206	330.137	406.346	335.513	278.568	430.666	434.745	389.58	426.461	411.573	373.885	397.068	342.935	403.694	305.658	344.265	270.451
Pjv1_00028274	201.588	228.694	149.514	154.712	200.584	215.34	120.85	102.747	102.103	206.702	156.057	109.951	78.0593	127.832	89.964	136.297	178.811	175.261	104.01	151.885	127.038	157.989	89.7951	188.23	222.403	239.762	168.302	153.467	115.692	51.2413																															139.16	194.574	171.183	200.125	225.487	213.732	138.487	152.086	147.187	177.263	192.208	105.707	150.66	149.086	175.6	200.151	174.922	196.772	80.5442	102.461	62.2481	103.401	63.1868	46.6789	117.767	106.468	90.6242	105.516	103.193	75.8876	88.5448	70.7304	97.0417	72.683	54.3576	34.9996
Pjv1_00028275	3814.13	3351.46	3184.65	3556.4	3670.77	3614.05	3494.3	3632.85	3465.31	3346.57	3071.9	3403.48	3204.33	3142.1	3727.69	3652.92	3695.68	3530.65	2606.3	2596.75	3117.45	3222.42	3517.76	3189.15	2359.79	2407.37	2616.73	3335.06	3931.73	3744.03																															4132.19	4287.04	3981.26	4789.28	4048.46	4207.19	4353.28	5055.87	4514.57	4320.78	4237.54	4480.92	4169.5	4270.25	4743.56	4719.52	4284.67	4405.98	5718.64	7274.71	9440.59	5963.67	8064.77	10701.5	6157.41	7337.43	8682.22	6445.28	6906.74	8360.59	5136.29	8890.6	6694.58	5321.43	6770.92	8411.56
Pjv1_00028276	3708.87	4049.75	3168.82	3955.09	3965.45	3792.82	3950.08	3431.76	3152.82	3598.78	3793.66	3356	3405.99	3198.35	3813.42	3786.2	3067.47	3676.86	3335.59	3401.09	3478.51	3903.79	3556.36	3644.93	3637.94	3490.2	3643.55	4037.03	3746.98	4058.31																															4867.99	4745.67	4717.05	4626.62	4399.56	4360.12	4872.85	4263.42	4331.85	4507.16	4798.79	4488.08	4222.19	4258.63	4342.86	5075.25	4560.86	4308.06	4854.91	5552.68	5660.13	5561.86	5534.63	4597.12	5351.95	5508.84	5608.29	5184.58	5346.85	4912.33	4989.64	4522.46	5126.39	4677.67	3903.55	3917.83
Pjv1_00028277	37.4633	34.182	32.5413	43.6369	26.4143	49.7719	35.3919	34.4938	37.1284	31.6223	31.5829	52.4765	16.9128	20.4531	32.8104	26.3558	29.2743	29.0589	41.1203	17.1483	22.566	40.3672	28.3564	49.7464	35.7273	37.0364	50.1324	24.1568	47.5323	44.4092																															40.8783	54.5234	40.0429	41.1215	26.7701	69.344	41.0687	44.025	41.872	58.6531	35.8788	34.0414	32.6554	24.2023	28.2846	18.5013	36.8257	26.6165	39.7422	65.4371	80.0333	54.4214	65.8567	72.277	53.296	66.5426	66.6661	71.4432	56.3963	116.608	49.1147	63.2287	40.1106	62.2997	44.1655	85.908
Pjv1_00028278	0	0	0	0	0	0	0	0	0	0	0	0	0	0	0	0	0	0	0	0	0	0	0	0	0	0	0	0	0	0																															0	0	0	0	0	0	0	0	0	0	0	0	0	0	0	0	0	0	0	0	0	0	0	0	0	0	0	0	0	0	0	0	0	0	0	0
Pjv1_00028279	0	0	0	0	0	0	0	0	0	0	0	0	0	0	0	0	0	0	0	0	0	0	0	0	0	0.974643	0	0	0	0																															0	0	0	0	0	0	0	0	0	0	0	0	0	0	0	0	0	0	0	0	0	0	0	0	0	0	0	0	0	0	1.38351	0	0	0	0	0
Pjv1_00028280	0	0	0.879495	0	0	0	0	0	0	0	1.85782	0	1.30099	0	0	0	0	0	0	0	0	0	0	2.689	0	0	0	0	3.58734	0																															0	2.13817	0	0	0	0	0	0	0	0	0	0	0	0	0	0	0	0	0	0	0	1.81405	0	0	1.71923	0	0	4.3965	0	0	0	0	0	0	0	0
Pjv1_00028281	0	0	0	0	0	0	0	0	0	0	0	0	0	0	0	0	0	0	0	0	0	0	0	0	0	0	3.58088	0	0	0																															0	0	0	0	0	0	0	0	0	0	0	0	0	0	0	0	0	0	0	0	0	0	0	0	0	0	0	0	0	0	0	0	0	0	0	0
Pjv1_00028282	4.45992	31.7404	37.8183	33.7194	23.1125	20.3151	31.939	42.5668	34.0343	24.6809	44.5876	44.9799	17.5633	15.3398	31.752	34.6391	9.49437	27.2427	33.8638	42.4626	26.7449	38.2793	35.4455	33.6124	31.2614	35.0872	44.761	24.1568	37.6671	34.1609																															45.227	55.5925	47.0504	31.9834	58.6883	48.4458	27.6975	23.013	38.0655	42.3605	57.6623	32.2497	21.5229	36.7875	50.6766	47.0943	37.7463	42.7765	19.6062	36.1626	61.1365	32.6528	64.0767	84.3232	30.0865	44.3617	66.6661	43.965	40.7973	61.0803	34.5878	28.9352	34.935	36.3415	30.5761	73.1809
Pjv1_00028283	0	0	0	0	0	0	0	0	0	0	0	0	0	0	0	0	0	0	0	0	0	0	0	0	0	0	0	0	0	0																															0	0	0	0	0	0	0	0	0	0	0	0	0	0	0	0	0	0	0	0	0	0	0	0	0	0	0	0	0	0	0	0	0	0	0	0
Pjv1_00028284	0	0	0	0	0	2.03151	0	0	0	0	0	0	0	0	2.1168	0	0	0	0	0	0.835777	0	0	0	0	0	0	0	0	0																															0.869751	2.13817	0	8.2243	4.11848	5.69951	0	0	0	5.21361	2.56277	3.5833	1.48433	0	0	0	0	2.85176	0	0	0	0	0	0	0	0	0	0	0	0	0	0	0	0	0	0
Pjv1_00028285	694.856	581.907	778.353	765.629	614.133	637.893	627.559	633.364	763.194	615.479	596.36	839.624	649.193	689.439	701.719	636.305	636.914	674.711	747.423	729.213	648.563	663.275	733.327	566.034	702.935	832.345	771.68	569.817	625.991	683.218																															859.314	910.862	947.013	861.723	1031.68	1167.45	826.149	847.481	888.194	851.773	784.208	965.7	782.244	801.579	854.43	724.915	812.007	886.899	1122.32	1411.2	1346.11	1155.55	1282.42	1706.04	1093.43	1125.9	1354.16	1307.96	1013.93	1502.94	1082.6	1109.18	1455.63	1288.18	1195.87	1497.56
Pjv1_00028286	3014.02	393.093	3116.93	3528.64	962.472	3975.66	1022.05	764	2517.51	3539.39	1574.5	7551.62	2177.85	1927.7	2624.83	2957.13	3958.36	2927.68	2607.51	3633.81	2675.32	1368.31	2444.95	3221.42	1970.36	2314.78	2651.64	1328.63	2251.06	2654.3																															2910.19	2822.39	4252.55	3249.51	2633.77	4273.68	2530.02	2735.55	2549.12	5033.74	3235.5	3368.3	2524.11	2263.4	2320.52	1390.96	2781.26	2360.31	1848.81	1899.4	668.055	2545.11	1432.83	430.651	1977.11	1817.94	849.993	2500.51	1832.28	1656.57	850.86	1814.34	417.926	1073.37	1619.4	585.447
Pjv1_00028287	0	0	0	0	0	0	0	0	0	0	0	0	0	0	0	0	0	0	0	0	0	0	0	0	0	0	0	0	0	0																															0	0	0	0	0	0	0	0	0	0	0	0	0	0	0	0	0	0	0	0	0	0	0	0	0	0	0	0	0	0	0	0	0	0	0	0
Pjv1_00028288	0	0	0	0	0	0	0	0	0	0	0	0	0	0	0	0	0	0	0	0	0	0	0	0	0	0	0	0	0	0																															0	0	0	0	0	0	0	0	0	0	0	0	0	0	0	0	0	0	0	0	0	0	0	0	0	0	0	0	0	0	0	0	0	0	0	0
Pjv1_00028289	21.4076	8.95242	14.0719	23.8019	6.60358	10.1575	12.085	8.80692	4.12537	10.7979	9.28909	19.9911	12.3594	15.3398	14.8176	13.5544	11.0768	7.26472	14.5131	13.0654	8.35777	20.1836	15.7535	12.1005	23.2228	17.5436	10.7427	14.2099	14.3494	6.83218																															29.5715	22.4508	26.0279	29.2419	17.5035	8.54926	40.1136	16.0091	10.1508	8.47211	11.5325	32.2497	25.9759	25.1704	11.7852	16.8194	26.6986	31.3694	37.0927	36.1626	15.562	30.8388	24.9187	9.03463	18.9115	16.8575	24.9998	14.2886	31.1979	22.211	15.2186	10.7167	15.5267	14.277	13.5894	2.12119
Pjv1_00028290	1511.91	1932.91	1694.79	1457.87	1915.04	1633.33	2004.39	1963.94	2064.75	1797.85	1748.21	1856.67	2069.87	1723.17	2023.66	1924.73	1356.9	2081.34	2280.97	1796.49	2064.37	1984.26	1833.71	1938.77	1825.67	1503.87	1742.1	2212.48	2041.2	2145.3																															2415.3	2213.01	2203.36	2166.64	2165.29	2173.41	2745.87	2394.36	2552.92	2732.58	2734.48	2798.56	2679.97	2454.11	2645.79	2596.91	2696.56	2963.93	1830.26	2090.54	1893.01	2227.65	2113.64	2053.87	1999.46	2226.07	2447.9	2384	2440.64	2213.7	2342.29	1967.59	2464.86	2297.3	2273.96	2371.49
Pjv1_00028291	896.444	790.255	782.75	805.298	864.244	854.249	966.803	857.207	982.87	975.665	720.833	779.651	892.477	1220.37	976.903	914.924	879.02	980.737	899.81	783.107	988.725	922.878	878.26	822.833	792.254	818.7	893.431	854.015	881.589	717.379																															992.385	883.065	966.034	1304.01	795.895	901.472	1221.55	1397.79	1218.1	1281.24	1257.04	1168.16	1363.36	1251.74	1259.84	1383.39	1299.95	1365.99	1023.76	848.96	758.093	1003.17	791.17	823.657	953.311	904.979	1017.7	1090.33	1071.53	921.757	1054.24	1020.23	1023.47	1021.46	980.701	1055.29
Pjv1_00028292	0	0	0	0	0	0	0	0	0	0	0	0	0	0	0	0	0	0	0	0	0	0	0	0	0	0	0	0	0	0																															0	0	0	0	0	0	0	0	0	0	0	0	0	0	0	0	0	0	0	0	0	0	0	0	0	0	0	0	0	0	0	0	0	0	0	0
Pjv1_00028293	4096.88	5038.59	3580.42	3689.3	4807.41	4104.66	3111.9	3670.28	2918.7	3547.87	4534.93	2923.69	3049.51	2798.66	3306.44	3671.75	3755.02	3349.04	2646.21	2327.27	2985.4	4177.31	3141.25	3213.35	2421.42	2052.6	2489.61	4029.93	4061.77	3955.83																															5642.07	4948.8	4516.83	5652.83	4093.76	4467.46	5045.72	5380.05	4545.02	5224.68	6153.21	5763.74	4982.91	4428.05	4080.05	6268.58	4795.63	4701.61	2518.6	2628.68	1516.19	3230.81	2075.37	1117.28	2322.68	2918.11	1868.73	1534.38	2776.62	1625.11	2068.35	1577.5	1651	1783.33	1336.29	666.052
Pjv1_00028294	328.25	292.988	348.28	325.293	324.401	340.277	350.466	403.65	344.469	315.452	392.929	297.367	346.063	338.328	297.41	367.476	367.907	348.707	327.753	336.434	335.983	380.705	332.4	379.148	310.828	340.151	350.031	292.724	285.194	252.791																															425.308	471.467	422.452	464.216	428.321	433.163	442.205	527.299	423.796	443.156	466.424	437.163	440.847	423.056	355.914	425.53	402.321	446.776	384.175	399.511	375.712	414.509	358.652	420.11	390.264	402.804	314.581	344.026	335.978	360.929	403.986	436.171	371.346	360.819	397.49	336.208
Pjv1_00028295	0	0	0	0	0	0	0	0	0	0	0	0	0	0	0	0	0	0	0	0	0	0	0	0	0	0	0	0	0	0																															0	0	0	0	0	0	0	0	0	0	0	0	0	0	0	0	0	0	0	0	0	0	0	0	0	0	0	0	0	0	0	0	0	1.29791	0	0
Pjv1_00028296	11954.4	10901.6	10092.2	12438.5	11242.6	11181.4	12417.4	11610.5	11262.3	12030.4	11755.3	10765.2	10765	12728.6	11020.1	11296.9	13180.6	10305.9	10008	10565	9856.32	11692.6	10564.3	10333.8	9970.61	10094.4	9875.18	10694.4	10588.9	9869.08																															13983	12653.7	13004.9	14377	12330.7	13195.3	13154.4	13124.4	12194.9	13679.8	12945.8	12566.6	13977.2	13497.1	12413.4	14211.5	13553.7	12866.2	12936.4	12743.9	12819.8	12370.9	13514	12985.8	12002.8	12480.7	12606.1	14257.9	12310	11982.8	12792.6	15167.4	11681.2	13744.9	12765	13390
Pjv1_00028297	45.4912	40.6928	35.1798	53.5543	37.9706	67.0397	44.8873	33.7599	41.2537	46.2766	35.2985	54.9754	27.9712	41.7583	70.9128	39.9103	41.9334	20.8861	56.8428	36.7464	66.0264	32.0154	38.5962	40.3349	47.3387	70.1743	73.4081	52.5766	41.2544	34.1609																															94.8028	110.116	88.0943	120.623	115.317	93.0919	72.5865	88.0499	73.5933	91.2381	131.983	89.5825	76.4432	68.7345	71.89	97.5524	121.525	69.3929	24.9051	42.1897	30.0125	15.4194	32.9283	28.6097	29.2269	13.3085	49.9996	19.7843	26.3983	31.4656	17.2939	52.512	32.3472	19.4687	33.9735	16.9695
Pjv1_00028298	206.048	198.581	207.561	158.679	231.951	194.009	167.464	137.975	178.422	153.484	165.346	204.908	145.06	153.398	154.526	131.779	188.305	117.144	148.759	152.702	181.364	132.933	176.44	125.038	205.432	181.284	221.12	197.518	137.216	160.556																															431.396	432.98	425.455	368.266	395.374	351.47	276.975	371.21	343.858	286.097	320.346	386.997	294.64	314.63	293.453	353.207	360.892	227.191	86.3731	163.593	107.823	144.217	149.512	69.2655	113.469	108.243	197.915	67.0467	140.391	223.961	96.8459	186.471	148.797	79.1725	159.675	100.756
Pjv1_00028299	45085.4	21264.4	40456.8	42760.2	26736.3	40483.9	43268.8	26513.2	42967.8	48983.8	31543.9	55555.1	41081.3	44737.7	40549.4	34612	41961.9	42616.7	75255.1	98370.2	60071.5	29711.7	37957.4	49322.9	133248	170362	124431	28237.9	35168.5	35404.4																															63633.6	62058.3	68735.6	65682.9	71044.7	78704.5	63539	53674.4	58831.5	60221.7	47221.6	46237.1	66095.9	61446.7	58362.9	38810.7	58313.5	57890.8	51761.3	38365.1	44187.2	47190.6	36326.2	41291.3	53203.2	40705.4	39408	48052.7	41128.5	36770.3	41926	41287.3	45490.6	37009.3	44360.3	30615.1
Pjv1_00028300	252.432	319.032	342.123	368.93	372.277	332.151	311.621	336.865	212.457	214.415	256.379	234.895	506.084	424.401	518.616	457.086	252.392	512.163	431.764	359.299	478.065	334.074	291.44	363.014	418.01	354.77	571.151	420.613	355.147	389.434																															380.951	419.082	409.438	444.112	458.18	370.468	406.866	488.277	480.894	506.371	549.714	535.704	354.014	365.938	460.803	380.118	387.591	583.661	223.086	226.447	133.389	283.898	188.67	78.3001	193.413	236.004	108.332	89.0292	187.188	166.583	232.43	114.669	175.969	207.017	138.159	25.4542
Pjv1_00028301	0	3.25543	0	0	0	0	0	0	0	0	0	7.49664	0	0	0	0	0	0	0	0	0	0	0	0	0	0	0	0	0	0																															0	0	0	0	0	0	0	0	0	0	0	0	0	0	0	0	0	0	0	0	0	0	0	0	3.43845	0	0	0	0	0	0	0	0	0	0	0
Pjv1_00028302	189.993	231.949	323.654	255.871	257.54	238.702	319.39	278.886	269.181	362.5	324.189	342.347	271.906	200.27	254.016	350.909	223.909	291.497	187.46	223.745	214.795	274.915	292.228	289.067	267.955	214.422	238.129	257.199	282.503	317.696																															282.669	304.69	428.459	313.437	393.314	369.518	359.112	302.171	361.622	359.087	302.407	290.247	282.024	336.896	299.345	390.21	286.32	298.485	304.16	400.372	435.737	292.968	410.269	469.801	373.072	383.285	467.704	378.099	404.373	366.482	323.05	367.584	375.228	363.415	343.132	424.237
Pjv1_00028303	0	0	0	0	0	0	0	0	0	0	0	0	0	0	0	0	0	0	0	0	0	0	0	0	0	0	0	0	0	0																															0	0	0	0	0	0	0	0	0	0	0	0	0	0	0	0	0	0	0	0	0	0	0	0	0	0	0	0	0	0	0	0	0	0	0	0
Pjv1_00028304	0	0	0	0	0	0	0	0	0	0	0	0	0	0	0	0	0	0	0	0	0	0	1.57535	0	0	0	0	0	0	0																															0	0	0	0	0	0	0	0	0	0	0	0	0	0	0	0	0	0	0	0	0	0	1.77991	0	0	0	0	0	0	0	0	0	0	0	0	0
Pjv1_00028305	0	0	0	0	0	0	0	0	0	0	0	0	0	0	0	0	0	0	0	0	0	0	0	0	0	0	0	0	0	0																															0	0	0	0	0	0	0	0	0	0	0	0	0	0	0	0	0	0	0	0	0	0	0	0	0	0	0	0	0	0	0	0	0	0	0	0
Pjv1_00028306	4687.38	4711.42	4482.79	4550.13	5434.75	5081.82	3881.89	4272.82	3978.92	4727.16	4699.35	3828.29	3940.69	3917.61	4019.8	4516.64	5204.49	4124.55	3546.02	4310.77	4144.62	4558.71	4359.79	3985.09	3311.03	3490.2	3813.64	4152.13	4603.46	4451.16																															7559.87	6501.11	6371.82	7397.3	5196.49	6430.94	6927.24	7399.2	6004.19	7278.19	6909.23	7214.98	7236.87	6825.04	6461.85	8126.28	6942.57	6669.33	3760.14	3106.54	2449.91	3837.61	2761.53	1969.55	3535.59	3760.1	2828.1	2762.1	3666.96	2430.25	3193.15	3294.32	2709.4	2887.85	2825.46	2016.19
Pjv1_00028307	1180.1	1149.17	1124.87	1231.75	1148.2	1227.03	1186.92	1191.87	1188.11	1237.9	1189.93	1266.93	1105.84	1016.69	1324.06	1088.87	1395.67	1294.94	1314.64	1370.23	1288.77	1150.47	1287.06	1324.33	1417.48	1646.17	1515.61	1256.16	1344.36	1284.45																															1800.38	1700.92	1745.87	1596.43	1535.16	1658.56	1796.52	1838.04	1735.79	1964.23	1673.49	1630.4	1760.42	1632.2	1602.79	1689.51	1756.59	1600.79	1574.85	1360.4	1422.81	1350.56	1305.56	1394.34	1617.79	1439.98	1436.45	1679.46	1646.29	1486.29	1719.01	1962.23	1645.83	1722.33	1830.04	1902.7
Pjv1_00028308	228.348	177.421	168.863	228.102	233.602	228.545	278.819	262.74	181.516	262.234	177.422	199.911	264.751	261.629	248.724	225.907	225.491	236.103	194.717	339.7	305.895	154.509	252.057	219.153	305.469	419.097	359.879	176.203	199.098	198.133																															264.404	287.584	349.374	343.593	272.849	373.318	307.538	444.252	296.911	351.918	215.273	354.747	351.045	303.012	335.88	247.245	343.4	283.275	355.03	299.633	370.154	315.644	332.843	436.674	305.163	281.253	368.747	415.47	261.583	277.638	313.366	347.222	318.297	306.956	309.159	409.389
Pjv1_00028309	344.306	314.962	294.631	259.838	349.165	282.38	302.126	330.993	284.651	296.942	314.9	289.87	296.625	247.993	291.06	317.023	257.93	257.898	249.141	228.645	261.598	286.051	334.763	337.469	250.985	253.407	201.425	328.249	365.909	341.609																															354.858	383.802	322.345	463.302	343.893	388.516	429.788	525.298	388.268	452.932	365.195	489.121	428.973	389.173	411.305	532.333	371.019	415.407	235.274	256.582	196.748	260.316	240.288	176.175	296.567	245.764	215.623	225.321	341.977	203.601	280.853	295.782	267.835	271.263	209.503	160.15
Pjv1_00028310	3624.13	3015.34	3596.25	3304.5	3209.34	3031.01	2549.08	2485.02	2863.01	2827.5	2872.19	3478.44	2318.36	3274.19	2407.86	3179.27	3838.89	3062.99	2514.39	2488.14	2173.86	3207.11	3115.26	3101.76	2127.56	2098.41	2099.29	2760.98	2641.18	3115.47																															3732.97	3741.8	3530.78	3740.23	4014.48	3871.86	3170.88	3288.86	3089.65	3314.55	3112.48	3515.22	3415.45	3379.61	3569.75	3444.61	3363.11	3997.22	3691.79	3406.17	3019.03	3840.33	3079.24	3829.18	3123.84	3239.29	3149.97	3360.03	3107.79	3653.71	2972.48	3802.29	3228.25	3410.91	3555.89	4050.4
Pjv1_00028311	0	0	0	0	0	0	0	0	0	0	0	0	0	0	0	0	0	0	0	0	0	0	0	0	0	0	0	0	0	0																															0	0	0	0	0	0	0	0	0	0	0	0	0	0	0	0	0	0	0	0	0	0	0	0	0	0	0	0	0	0	0	0	0	0	0	0
Pjv1_00028312	442.424	401.231	372.026	368.93	390.437	354.498	410.891	300.169	333.124	372.527	405.004	364.837	320.693	271.003	262.483	326.059	361.577	274.243	239.466	184.549	305.895	335.466	314.283	349.569	250.985	261.204	183.52	314.039	327.345	297.2																															396.606	390.217	372.399	421.267	391.255	362.869	418.327	432.245	488.507	416.437	367.758	394.163	432.684	442.418	484.374	451.6	452.956	408.753	437.694	416.731	409.059	438.092	468.116	530.032	373.932	417.887	406.247	480.318	388.774	481.238	403.294	462.963	517.556	409.491	424.669	426.358
Pjv1_00028313	2997.07	1908.49	2616.5	2925.65	2041.33	2660.26	2222.78	1878.81	2319.49	2648.56	2070.54	3835.78	2642.31	2631.63	2423.74	2708.63	3214.63	3423.5	2609.93	3257.37	2559.99	2078.22	3145.19	2855.71	2871.58	2807.95	2750.12	2184.06	2994.53	2486.91																															3418.99	3872.23	4150.44	3013.75	4945.26	4413.32	2376.25	2570.46	2472.99	2896.16	2283.43	2289.73	2560.48	2803.59	2744.78	2097.38	2848.47	3142.64	6591.91	6957.86	10162	6370.93	8019.38	10880.7	5957.12	5871.72	7138.48	8128.04	7391.51	8915.87	6833.86	11286.9	8908.43	7625.87	10765.1	15725.4
Pjv1_00028314	45.4912	18.7187	104.66	47.6038	23.938	16.2521	55.2459	36.6955	87.6642	27.766	22.2938	19.9911	67.0009	33.2362	59.2704	27.8619	56.9662	25.4265	87.0784	77.5758	66.8622	27.8395	80.343	30.9234	39.3001	108.185	166.511	42.6297	26.9051	47.8253																															73.059	53.4543	53.0568	91.3811	80.3103	63.6445	61.1255	60.034	48.2163	12.3823	7.68831	5.37495	63.0842	59.0535	109.603	5.88678	40.5083	51.3318	138.303	93.8506	138.947	60.7705	175.321	131.002	122.925	59.4447	179.165	174.761	93.5938	72.1858	201.993	274.348	112.568	129.142	189.119	258.785
Pjv1_00028315	0	0	0	0	0	0	0	0	0	0	0	0	0	0	0	0	0	0	0	0	0	0	0	0	0	0	0	0	0	0																															0	0	0	0	0	0	0	0	0	0	0	0	0	0	0	0	0	0	0	0	0	0	0	0	0	0	0	0	0	0	0	0	0	0	0	0
Pjv1_00028316	0	0	0	0	0	0	0	0	0	0	0	0	0	0	0	1.50605	0	0	0	1.63318	0	0	0	0	0	0	0	0	0	0																															0	0	0	0	0	0	0	0	0	0	0	0	0	0	0	0	0	0	0	0.861015	0	0	0	0	0	0	0	0	0	0	0	0	0	0.648955	0	0
Pjv1_00028317	1167.61	1221.6	1075.62	983.813	1176.26	1034.04	1251.66	1202.14	1476.88	1190.85	1302.33	1169.48	1138.36	1539.09	981.137	1070.8	1223.19	1043.4	1204.58	1482.92	1302.98	1284.1	995.623	1089.04	1656.86	1842.08	1754.63	1213.53	1205.35	1178.55																															1597.73	1414.4	1289.38	1603.74	1375.57	1251.99	1649.43	1811.03	1584.79	1513.9	1738.84	1528.28	1871	1790	1567.44	1655.03	1733.57	1624.55	1113.84	873.93	995.969	986.841	980.73	1026.94	1065.06	1068.23	827.076	1013.39	1037.93	1003.2	1249.31	1068.46	1170.97	1085.05	1142.64	635.295
Pjv1_00028318	908.932	1001.04	802.979	801.331	977.33	839.013	923.642	874.087	892.112	936.33	958.634	1052.03	822.875	871.812	939.859	842.634	717.616	861.778	884.087	883.548	807.361	909.655	758.533	782.498	939.629	951.252	932.82	842.647	935.4	1035.08																															1133.29	1188.82	1366.46	1122.16	1451.76	1105.7	976.097	980.556	1174.95	1126.14	1199.38	1026.62	973.724	1054.25	1022.96	1042.8	1051.37	955.341	1131.86	1465.45	1651.8	1243.53	1454.19	1788.86	1076.24	1340.61	1596.86	1173.87	1345.11	1443.72	977.452	1158.48	1107.57	959.156	1084.89	1381.95
Pjv1_00028319	658.284	793.51	686.006	559.345	827.099	744.547	559.365	623.089	454.822	547.607	640.947	489.781	549.667	611.035	633.982	692.029	568.08	622.95	580.522	494.035	665.279	699.467	596.271	524.354	431.408	408.376	473.572	579.764	550.657	696.882																															927.154	822.128	735.787	946.708	606.446	799.831	791.766	1008.57	857.742	838.087	909.783	1069.62	771.112	835.463	812.004	1097.46	724.546	893.553	506.051	449.45	312.352	513.375	332.843	338.799	396.282	459.587	303.122	370.405	469.169	335.016	410.903	314	459.331	343.297	370.311	217.422
Pjv1_00028320	1003.48	848.038	680.729	757.695	838.655	728.295	751.862	811.704	801.354	870.772	826.729	787.148	693.426	1262.98	730.296	728.927	1128.25	788.222	692.999	614.89	748.857	888.079	712.847	822.833	732.41	602.33	655.302	863.962	799.977	751.54																															992.385	772.95	810.868	1086.52	758.829	1022.11	1051.55	1250.71	988.434	943.663	1000.76	1092.91	1148.13	1067.8	997.032	1189.13	972.199	1134.05	973.419	742.195	715.853	882.533	715.524	805.588	813.194	786.09	580.203	828.741	826.745	668.181	890.982	973.079	812.563	902.048	785.92	684.082
Pjv1_00028321	2419.06	1778.28	2204.01	1789.11	1451.14	1517.54	1357.84	1175.72	1297.43	1702.98	1641.38	1574.3	1412.22	1973.72	1079.57	1643.1	1880.68	1528.32	1685.93	1719.73	1419.15	1860.37	1795.9	1942.8	1675.61	1424.93	1409.08	1703.77	1722.82	1496.25																															2525.76	2446.07	2650.84	2329.3	2478.29	2324.45	1594.99	1565.89	1744.67	1988.34	1872.1	1737.9	2142.64	1757.09	1893.89	1888.82	1896.52	2302.32	3202.16	3432.87	5684.58	2580.48	3328.43	4875.69	1841.29	1779.79	2599.98	2608.23	1924.67	2572.77	1957.67	3068.2	2253.96	2471.22	2954.56	4687.82
Pjv1_00028322	679.692	1730.26	1326.28	1092.9	1393.36	1814.14	996.152	1398.1	1719.25	1204.73	1829.95	1279.43	1006.31	840.28	819.202	1847.17	1231.1	1358.5	708.721	1095.86	535.733	1769.89	1668.3	1449.37	460.883	766.07	598.903	1003.22	1741.65	1643.14																															1093.28	1120.4	1132.21	890.965	1416.76	1341.28	1292.23	1034.59	1818.26	1674.22	1153.25	1272.07	1177.82	1024.24	1303.45	1245.48	1231.82	1876.46	253.29	418.453	244.546	488.885	326.613	231.889	304.303	424.098	730.202	120.904	291.581	229.514	197.842	267.918	134.565	109.024	148.351	169.695
Pjv1_00028323	4021.07	4125.44	3329.77	3667.48	4156.13	3619.13	3627.24	3831.01	3632.39	3537.08	3926.5	2933.69	3334.43	4366.73	3620.79	3520.39	3717.04	3341.77	3385.17	3039.34	3566.26	4095.88	3347.63	3444.6	2974.3	2865.45	3065.24	3813.94	3656.4	3552.73																															5285.47	4587.45	3950.23	5647.35	3945.5	4102.7	5225.27	5411.07	4413.06	4800.43	5388.22	5222.66	5247.12	5039.88	5161.94	5813.62	4980.68	5223.48	2966.36	2510.72	1696.26	3069.36	2247.14	1526.85	2724.97	2659.93	1741.65	2018	2870.21	1652.87	2704.77	2006.17	2010.7	2613.99	2164.11	1426.5
Pjv1_00028324	7121.6	6431.09	6481.88	6555.45	6276.71	5920.83	7646.38	6867.93	7552.53	6515.75	7503.73	5692.45	5372.43	8384.9	5947.15	5854.01	6079.56	6228.59	7145.26	6139.11	6688.73	7228.52	4781.2	6315.11	5785.15	5834.22	5932.63	7414.73	5560.38	5226.62																															9019.31	8876.63	8142.71	8996.47	8680.72	8656.6	8992.13	8555.85	8564.73	7752.63	7786.98	8368.8	9793.64	9296.58	9322.13	8619.93	8632.87	9954.56	5805.54	4602.98	2945.67	5506.53	4170.33	2860.97	4627.3	4605.63	3360.39	3723.84	4506.9	3087.33	5083.72	4120.58	4236.19	5207.22	4287.45	3375.87
Pjv1_00028325	1459.29	2535.16	2050.98	2173.91	2075.18	3009.68	1311.23	2007.98	1847.14	1753.88	2567.5	1549.31	1197.56	1491.37	1072.16	2508.32	2352.23	1714.47	743.794	883.548	424.575	2781.16	2292.93	1948.18	421.583	679.326	533.552	1561.67	2982.88	2258.04																															2644.91	2483.49	1801.93	2086.23	2412.4	2166.76	2365.75	2141.21	2146.89	3103.4	2564.05	2574.6	2564.93	1921.66	2007.03	2594.39	2287.8	2800.43	484.325	674.174	132.277	987.748	525.963	126.485	302.584	549.198	468.746	140.688	418.772	161.03	251.108	201.474	77.6334	187.548	183.457	12.7271
Pjv1_00028326	4442.97	5948.48	5455.51	5167	5335.7	6236.73	3006.58	4889.31	3568.45	4541.28	5815.9	3910.75	3537.39	3037.28	3490.6	6201.15	5114.3	4495.95	1184.02	1384.93	1481	6213.07	4741.81	4744.73	916.406	997.06	1078.74	4021.4	5001.65	5633.13																															5115.87	4765.99	4641.97	4802.07	4391.32	4581.45	4192.83	4258.41	4550.09	4902.74	5166.54	5783.45	4499.76	3643.89	4478.39	5684.11	4445.78	5178.8	1821.25	3204.7	2015.28	3158.25	2563.07	1767.78	1849.03	2676.79	2520.81	1162.88	2007.47	1284.54	1077.06	1223.85	1173.56	886.473	962.582	990.594
Pjv1_00028327	9625.4	18001.7	13061.4	14275.2	17234.5	17015.9	9973.61	12293	11444.8	16486.8	18177.8	12224.5	8041.4	6113.76	7346.36	13318.7	11395.6	10830.8	6573.21	6174.22	7132.52	13584.3	12442.1	11890.7	4820.51	4787.45	5478.75	12543.1	13735.9	12137.4																															30911.8	31235.5	23078.7	23425.5	24251.6	25012.3	24410.1	19268.9	21243.1	26945.9	28321.2	27419.4	26980	18565.1	17923	28441.6	23233.3	21392	7379.86	8521.46	3784.91	9374.99	7448.92	3446.71	7190.67	10335.4	7288.48	5141.71	9832.15	5049.3	6957.69	5438.74	4676.12	5596.59	4940.88	2564.51
Pjv1_00028328	0	0	0	0	0.825448	0	0	1.46782	0	0.771277	0	0	0	0	0	0	1.58239	1.81618	2.41884	1.63318	0	0	0	0	0	0	0.895221	0	0	0																															1.7395	0	0	0	4.11848	0	0	0	0	2.6068	2.56277	1.79165	1.48433	0	2.35705	0	0	0	0	0.861015	0	0	0	0	0	0	4.16663	0	0	0	1.38351	1.07167	1.29389	0	1.13245	0
Pjv1_00028329	421.909	428.902	292.872	414.55	516.73	411.38	304.716	344.204	305.278	320.851	412.436	274.877	328.499	438.036	322.812	381.783	423.29	329.637	226.162	200.064	296.701	469.791	289.077	375.115	248.305	181.284	215.748	478.874	413.441	508.997																															551.422	477.882	571.612	647.892	485.98	514.855	519.567	562.319	332.438	595.654	562.528	467.621	542.524	489.854	465.517	645.864	561.592	505.713	269.717	216.976	124.496	321.086	229.608	93.3578	200.29	279.479	146.874	201.14	253.183	148.073	234.505	190.758	181.145	210.261	178.927	58.3326
Pjv1_00028330	169.477	131.845	135.442	190.415	146.93	144.237	177.823	175.404	201.112	168.138	134.692	174.922	154.818	170.442	148.176	160.394	127.383	151.651	212.858	168.217	180.528	112.75	115.001	173.44	173.278	197.853	187.996	190.413	132.732	129.811																															176.559	176.399	210.225	160.831	195.628	185.234	225.4	248.141	253.77	222.23	217.835	222.165	233.041	241.055	203.885	198.469	173.081	220.536	121.346	107.627	75.587	114.285	106.795	27.1039	149.573	94.9341	85.4159	96.7231	107.993	131.415	127.975	68.587	120.332	99.2901	67.947	63.6356
Pjv1_00028331	5.35191	6.51085	40.4568	19.8349	6.60358	10.1575	9.49539	5.87128	17.5328	24.6809	17.6493	19.9911	13.0099	11.931	8.4672	4.51814	12.6592	5.44854	2.41884	8.16588	15.044	16.7037	14.1782	10.756	21.4364	17.5436	3.58088	11.3679	18.8335	6.83218																															21.7438	14.9672	31.0332	16.4486	31.9182	22.798	5.73051	8.00454	20.3016	24.1129	16.658	3.5833	22.265	20.3299	10.6067	13.4555	11.9684	13.3082	9.00823	0	2.22315	15.4194	5.33973	0	6.87691	7.09788	2.08332	7.69388	15.599	7.40367	0	0	3.88167	5.8406	2.2649	4.24237
Pjv1_00028332	529.839	439.482	461.735	402.649	426.757	344.341	484.265	565.844	534.236	440.399	518.331	469.79	467.055	959.59	423.36	445.79	543.552	475.839	822.407	699.816	677.815	618.036	448.188	431.584	772.604	767.044	579.208	534.292	377.568	345.025																															638.397	601.896	590.632	595.804	643.512	606.997	645.638	733.416	677.565	547.429	540.745	623.494	652.365	773.505	747.185	528.97	569.878	615.03	606.731	573.436	462.414	652.149	493.925	454.743	653.306	611.305	443.746	525.382	490.768	608.952	545.104	545.481	602.953	587.953	585.476	493.176
Pjv1_00028333	571.762	505.405	515.384	537.527	412.724	398.175	641.37	569.514	569.302	616.25	520.189	472.289	574.386	706.483	591.646	515.068	586.277	496.725	858.689	786.374	756.379	609.684	578.155	606.368	716.333	792.385	684.844	491.663	484.291	519.246																															629.699	606.172	651.697	737.445	561.142	701.989	829.014	919.521	782.88	724.039	635.567	689.785	840.133	810.292	804.932	763.6	691.403	676.819	587.655	550.188	503.543	532.422	485.025	439.685	661.043	572.266	423.955	689.152	482.368	573.784	641.258	534.765	650.826	596.39	646.629	485.752
Pjv1_00028334	0	0	0	0	0	0	0	0	0	0	0	0	0	0	0	0	0	0	0	0	0	0	0	0	0	0	0	0	0	0																															0	0	0	0	0	0	0	0	0	0	0	0	0	0	0	0	0	0	0	0	0	0	0	0	0	0	0	0	0	0	0	0	0	0	0	0
Pjv1_00028335	738.563	660.851	626.2	632.734	648.802	670.397	807.108	741.983	904.488	715.745	785.857	862.114	677.814	778.069	844.603	611.456	775.373	707.402	845.386	815.771	730.469	831.008	751.444	779.809	866.388	836.244	785.109	821.333	713.881	717.379																															1090.67	972.869	777.832	814.205	1102.72	804.58	1120.32	1065.6	996.047	1016.65	1059.71	1001.53	955.169	997.134	916.892	974.683	885.658	975.303	1068.8	911.815	860.357	856.229	994.969	808.599	1138.13	991.928	1114.57	1216.73	946.737	1247.52	1120.65	1038.45	1199.44	1264.81	1071.3	1140.14
Pjv1_00028336	0	0	0	0	0	0	0	0	0	0	0	0	0	0	1.0584	0	0	0	0	0	0	0	0	0	0	0	0	0	0	0																															0	0	0	0	0	0	0	0	0	0	0	0	0	0	0	0	0	0	0	0	0	0	0	0	0	0	0	0	0	0	0	0	0	0	0	0
Pjv1_00028337	0	0	0	0	0	0	0	0	0	0	0	0	0	0	0	0	0	0	0	0	0	0	0	0	0	0	0	0	0	0																															0	0	0	0	0	0	0	0	0	0	0	0	0	0	0	0	0	0	0	0	0	0	0	0	0	0	0	0	0	0	0	0	0	0	0	0
Pjv1_00028338	0	0	0	0	1.6509	2.03151	0	0	0	3.08511	3.71564	0	0	0	0	0	0	0	0	0	0.835777	0	0	0	0	0	0	0	0	0																															0	0	0	0	0	0	0	0	0	0	0	0	0	0	0	0	0	1.90118	7.41854	0	0	0	0	0	3.43845	0	0	0	0	0	0	0	1.29389	1.29791	11.3245	0
Pjv1_00028339	338.062	242.529	258.571	355.045	309.543	292.537	329.749	280.354	348.594	311.596	289.82	322.356	289.47	351.111	230.731	314.764	396.39	324.188	318.078	349.499	330.968	265.171	358.393	324.024	333.157	345.998	362.565	227.358	281.606	310.864																															454.88	385.94	438.469	477.923	480.832	380.917	335.235	415.235	432.678	396.886	390.822	431.788	432.684	408.534	397.163	384.323	349.844	352.668	516.649	421.897	631.373	527.887	514.394	661.034	526.083	382.398	532.287	533.076	493.167	494.195	443.416	608.71	551.197	395.214	580.947	617.265
Pjv1_00028340	1354.03	1723.75	1571.66	1455.88	1697.12	1468.78	1102.33	1186	1008.65	1466.2	1743.56	1299.42	955.575	962.146	845.662	1461.62	1259.59	1067.91	873.202	578.961	796.496	1417.03	1364.26	1219.46	674.353	768.994	683.949	1246.21	1243.91	1284.45																															2190.03	2205.53	1949.09	1732.58	2025.26	1894.14	1581.62	1424.81	1598.75	1974.65	1937.45	2028.15	1925.18	1520.87	1494.37	2333.69	1750.14	1863.15	1245.26	1445.64	1370.57	1474.82	1448.85	1704.53	937.838	1479.02	1533.32	1030.98	1235.92	1523.3	1053.54	919.495	1077.81	1082.46	1047.52	885.595
Pjv1_00028341	0	0	0	0	0	0	0	0	0	0	0	0	0	0	0	0	0	0	0	0	0	0	0	0	0	0	0	0	0	0																															0	0	0	0	0	0	0	0	0	0	0	0	0	0	0	0	0	0	0	0	0	0	0	0	0	0	2.08332	0	0	0	0	0	0	0	0	0
Pjv1_00028342	12.4878	9.76628	5.27697	3.96699	8.25448	12.189	12.085	8.80692	16.5015	15.4255	9.28909	0	2.60198	5.11327	4.2336	12.0484	9.49437	5.44854	7.25653	22.0479	1.67155	20.1836	20.4796	2.689	13.3978	14.6197	27.7519	19.8939	1.79367	13.6644																															20.0043	14.9672	8.00857	12.7933	9.26657	6.64942	4.77543	15.0085	12.6885	7.82041	6.40693	32.2497	8.16384	0.968091	18.8564	11.7736	5.52386	13.3082	4.23917	0.861015	0	0	1.77991	0	1.71923	7.09788	0	4.3965	2.39984	1.85092	1.38351	4.28669	7.76334	6.48955	0	2.12119
Pjv1_00028343	212.292	120.451	164.466	208.267	150.232	122.906	253.786	148.984	160.89	282.287	204.36	257.385	411.112	308.5	305.878	432.989	488.169	422.262	527.308	596.109	397.83	209.492	441.099	373.77	541.269	662.758	504.009	287.04	340.798	392.85																															183.517	134.705	210.225	216.573	221.368	200.433	221.58	183.104	158.606	304.996	90.9783	125.416	321.358	362.066	236.883	172.399	336.035	397.346	219.907	157.566	273.447	208.615	224.269	153.589	436.684	267.945	323.956	265.989	268.782	471.984	479.387	764.103	916.074	378.341	919.549	1128.47
Pjv1_00028344	41.0313	14.6494	72.1186	19.8349	9.90538	44.6932	37.9815	14.6782	80.4448	80.2128	49.2322	134.94	66.3504	22.1575	81.4968	51.2056	49.0542	43.5883	79.8218	165.767	117.009	31.3194	57.5004	99.4928	85.7456	56.5293	93.103	53.9976	43.9449	54.6574																															41.748	36.3489	66.0707	29.2419	31.9182	68.3941	84.0475	46.0261	63.4425	156.408	79.4459	128.999	71.9902	58.0855	58.9262	41.2075	53.3973	64.64	27.5546	32.7186	13.3389	25.3966	15.1292	9.03463	27.5076	53.2341	16.6665	43.965	76.7949	48.1238	22.1362	23.5768	0	14.277	13.5894	12.7271
Pjv1_00028345	930.34	931.866	1060.67	763.645	777.572	896.911	876.165	889.499	919.958	880.798	898.255	1107	1036.89	908.457	938.801	939.774	809.395	896.285	1072.76	945.608	977.024	880.423	1086.99	966.694	930.697	992.187	967.734	915.118	863.653	1192.22																															1175.03	1378.05	1196.28	1160.54	1530.01	1324.19	949.355	920.522	1166.07	1130.7	952.069	1083.95	1070.21	1161.71	1068.92	958.705	1066.1	1192.04	1533.52	1899.4	2479.92	1616.31	2232.01	3065.75	1286.84	1705.26	2073.94	1900.39	1769.88	2382.13	1568.21	1732.89	1842.5	1857.96	1939.89	2653.6
Pjv1_00028346	62.4389	62.6669	90.588	49.5873	89.1484	72.1185	53.5195	35.9616	53.6299	51.6755	68.7393	82.4631	55.292	77.5512	56.0952	67.0191	63.2958	63.5663	145.131	115.139	80.2346	96.7422	59.0758	63.1914	162.559	105.261	74.3033	89.5224	58.2943	34.1609																															100.021	82.3197	60.0643	69.4496	98.8434	46.546	50.6195	43.0244	58.3671	66.4735	42.2857	55.5412	64.5686	67.7664	60.1048	68.1185	69.0482	61.7882	99.6205	64.5761	131.166	101.587	80.9859	121.968	67.0498	70.9788	62.4995	71.4432	52.7965	177.688	68.4839	50.3686	72.4578	85.6621	90.596	74.2415
Pjv1_00028347	58.871	48.0175	70.3596	65.4553	59.4323	46.7247	39.708	29.3564	41.2537	37.0213	42.7298	64.9709	63.0979	95.4476	26.46	53.4647	74.3725	59.934	114.895	81.6588	50.9824	62.6388	66.9525	63.1914	114.327	72.1236	70.7225	44.0507	47.5323	58.0735																															67.8405	18.1745	66.0707	61.2253	59.7179	67.4442	47.7543	47.0267	48.2163	37.7986	58.9437	46.5829	54.1782	62.9259	44.7839	46.2533	80.0959	46.5788	93.2617	83.5184	76.6985	72.5618	67.6366	64.7482	71.3479	78.9639	41.6663	30.7755	52.7965	66.633	72.6344	51.4403	67.2823	66.8424	78.139	40.3025
Pjv1_00028348	39.2473	30.9265	38.6978	35.7029	37.1452	41.6459	36.2551	19.0817	22.6896	37.0213	50.1611	67.4698	28.6217	25.5663	25.4016	38.4042	34.8127	36.3236	35.0732	43.2791	45.132	43.1512	31.5071	25.5455	60.7365	38.0111	59.9798	42.6297	53.8101	6.83218																															50.4455	49.178	38.0407	45.6905	41.1848	39.8965	59.2153	25.0142	43.1409	39.102	33.316	28.6664	33.3975	42.596	42.4269	37.0026	43.2702	38.0235	32.8536	74.0473	71.1407	50.7933	55.1772	84.3232	32.6653	28.3915	31.2497	17.586	31.1979	51.8257	34.5878	24.6485	51.7556	39.5863	16.9867	78.4839
Pjv1_00028349	15.1637	20.3464	15.8309	11.901	18.1599	18.2836	13.8115	8.80692	18.5642	6.17021	13.0047	14.9933	7.80593	18.7486	6.3504	8.28326	15.8239	5.44854	22.979	14.6986	15.044	27.1435	11.0275	32.2679	39.3001	35.0872	30.4375	22.7358	17.9367	6.83218																															42.6178	38.4871	57.0611	24.6729	57.6587	45.5961	39.1585	22.0125	32.9901	33.8884	55.0996	19.7082	32.6554	30.9789	21.2134	37.0026	24.8574	43.727	12.1876	26.6915	24.4546	19.0475	8.89955	6.02309	15.473	15.9702	12.4999	4.3965	23.9984	29.6147	16.6022	2.14335	5.17556	11.0322	29.4437	4.24237
Pjv1_00028350	3608.08	2312.17	6517.94	5561.72	2293.09	5442.41	2662.16	1908.17	5801.31	5795.37	4585.1	10525.3	4490.36	3562.24	4432.58	5067.85	3821.48	5060.79	5111.02	5893.31	4124.56	3732.58	4970.24	5870.08	3964.84	3960.95	4189.63	3924.78	4054.59	4430.67																															5484.65	5768.79	6879.36	4523.36	5562	6745.37	4481.26	3436.95	4188.47	7366.17	5993.04	5351.66	5026.7	4575.2	5055.87	3436.2	6357.04	6418.37	2843.95	2574.43	1800.75	3662.56	2370.84	1519.32	3246.76	3430.05	2317.69	4931.78	4010.13	3418.64	3170.32	2626.67	1883.9	3642.59	2948.9	1981.19
Pjv1_00028351	222.996	185.559	250.656	230.085	255.063	218.387	277.956	206.229	201.112	307.739	243.374	244.89	184.09	253.959	214.855	223.648	237.359	280.6	217.696	194.348	226.496	240.115	263.084	301.167	273.314	226.117	160.245	242.989	191.026	201.549																															261.795	215.955	314.336	341.765	256.375	278.326	339.055	315.179	317.212	323.895	233.212	324.289	349.561	334.959	386.556	281.725	310.257	342.212	233.684	169.62	125.608	259.408	164.642	124.979	190.834	157.04	138.54	126.399	185.988	196.197	166.713	174.683	174.675	154.451	130.232	46.6661
Pjv1_00028352	322.006	291.361	225.151	220.168	279.001	299.647	195.087	191.55	233.084	288.458	348.341	292.369	299.878	313.614	262.483	338.861	450.191	423.17	260.026	267.024	205.601	192.092	306.406	285.034	259.916	236.838	189.787	161.993	232.28	198.133																															412.262	395.562	363.389	400.249	492.158	378.067	300.852	274.155	234.737	322.592	342.13	329.664	354.756	413.375	370.057	345.638	311.177	519.972	525.657	439.978	522.439	366.437	479.686	727.288	541.556	485.317	568.745	588.032	500.367	764.429	554.097	748.027	910.898	644.413	850.47	1215.44
Pjv1_00028353	125.77	84.6411	87.07	55.5378	111.435	71.1028	49.2034	81.464	39.1911	78.6702	93.8198	97.4564	102.128	110.787	71.9712	94.128	143.207	112.603	101.591	79.209	54.3255	39.6712	123.665	77.9809	58.0569	62.3772	70.7225	39.7877	59.1912	85.4022																															111.328	132.567	90.0964	98.6915	125.614	96.8916	60.1704	72.0409	44.4097	87.3279	73.039	50.1662	73.4746	93.9048	73.0685	72.3233	85.6198	77.9482	184.404	171.342	204.529	193.196	223.379	311.695	144.415	228.019	265.623	200.041	227.985	253.576	215.136	258.273	333.824	214.804	302.364	517.569
Pjv1_00028354	1616.28	1132.89	1547.91	1511.42	1376.02	1462.69	1937.06	1567.63	1803.82	1757.74	1845.74	2286.48	2674.83	2974.22	2048	2680.77	3027.12	2663.43	2936.48	3146.31	2565.84	1804	2780.5	2659.42	3259.23	3307.94	3198.62	2010.7	1966.76	2039.41																															2115.23	2437.52	2761.96	2258.03	3080.62	2826.96	2360.97	2170.23	2662.05	2317.45	2333.4	2590.73	2718.56	3180.18	2598.65	1960.3	2974.6	3845.13	4281.03	3731.64	4875.36	3665.28	4578.82	6420.61	4996.93	4488.52	5713.49	6705.77	5273.65	7163.05	6423.65	8959.18	8146.33	7819.91	8990.52	13291.4
Pjv1_00028355	1078.41	1027.9	1043.96	956.044	1144.07	1165.07	631.012	431.539	676.561	772.819	733.838	989.557	404.607	296.569	502.74	682.24	811.768	764.612	249.141	331.535	381.114	778.113	638.018	727.373	397.467	332.353	387.631	828.437	818.811	649.057																															912.368	916.207	840.9	964.984	742.355	791.282	620.806	634.36	771.46	734.467	735.515	822.368	674.63	530.514	586.905	1022.62	834.102	760.47	541.554	530.385	402.389	668.476	479.686	328.258	438.403	444.504	445.829	320.945	527.965	459.027	336.194	118.956	348.056	330.318	302.364	143.18
Pjv1_00028356	2897.17	2830.59	3133.64	3064.5	2872.56	3213.84	5008.39	4514.28	5960.13	3541.7	3240.96	3895.76	4530.04	4643.7	4538.42	2769.62	2741.5	3022.12	5207.77	4116.42	4267.48	2975.34	2939.61	3479.56	4149.73	4102.27	3789.47	3136.13	2974.8	2749.95																															3901.7	3829.47	3455.7	3666.21	3762.23	3552.69	4357.1	4235.4	4598.31	3854.81	3308.54	3183.76	4165.79	4674.91	4859.06	3476.57	3999.27	3514.32	2846.6	2521.91	2226.48	3074.81	2512.34	3315.71	2795.46	2824.07	2815.6	1988.32	2506.63	2515.4	3105.29	1919.37	3719.93	2271.99	2480.06	2613.3
Pjv1_00028357	178.397	197.767	186.453	196.366	202.235	155.41	206.309	235.585	200.081	192.819	209.005	142.436	184.09	297.422	175.694	203.316	181.975	170.721	487.397	560.996	516.51	224.804	159.898	159.995	450.164	467.829	513.857	234.463	209.86	153.724																															296.585	214.886	238.255	277.798	209.013	206.132	229.221	233.132	289.298	275.018	288.312	275.914	288.703	306.885	235.705	322.932	230.161	267.115	90.0823	68.8812	57.8018	87.9812	43.6078	25.5981	65.3306	83.4	46.8746	51.6589	75.595	42.5711	82.319	40.7236	43.9922	57.757	29.4437	19.0907
Pjv1_00028358	426.369	823.623	677.211	634.718	751.158	505.845	640.507	446.217	505.358	387.181	626.085	509.772	716.844	564.164	258.25	811.76	477.883	523.06	563.591	818.221	504.81	489.975	932.609	769.053	564.492	912.266	701.853	744.599	878.899	621.728																															1130.68	1034.88	1165.25	835.223	1509.42	1158.9	639.907	554.314	824.752	755.973	773.957	698.744	736.23	886.771	445.482	627.363	1038.48	1011.43	155.789	184.257	31.124	226.756	169.091	21.0808	73.9268	83.4	27.0831	57.1546	155.99	22.211	125.9	115.741	46.58	77.8746	201.576	63.6356
Pjv1_00028359	4125.43	3800.71	3499.51	3717.07	3721.95	3413.95	4880.63	4992.79	4558.54	3887.24	4042.61	3266.04	4249.68	4558.48	4098.13	3750.81	3689.35	4154.51	3934.25	3325.96	3962.42	4191.23	3450.81	3835.85	3371.77	3250.44	3573.72	4051.24	4101.23	3860.18																															4445.3	4053.98	4075.36	4703.38	4203.93	3983.96	5594.89	5812.3	4895.22	4823.24	5280.59	5330.16	5348.06	5376.78	5602.71	5224.94	4988.04	5298.58	4530.08	4931.89	4837.57	4737.38	4714.98	4582.06	4198.35	4966.74	4221.84	4170.08	4714.49	4401.48	4292.35	4675.71	3970.95	4663.39	4516.21	4474.64
Pjv1_00028360	0	0	0	0	0	0	0	0	0	0	0	0	0	0	0	0	0	0	0	0	0	0	0	0	0	0	0	0	0	0																															0	0	0	0	0	0	0	0	0	0	0	0	0	0	0	0	0	0	0	0	0	0	0	0	0	0	0	0	0	0	0	0	0	0	0	0
Pjv1_00028361	0	0	0	0	0	0	0	0	0	0	0	0	0	0	0	0	0	0	0	0	0	0	0	0	0	0	0	0	0	0																															0	0	0	0	0	0	0	0	0	0	0	0	0	0	0	0	0	0	0	0	0	0	0	0	0	0	0	0	0	0	0	0	0	0	0	0
Pjv1_00028362	0	0	0	0	0	0	0	0	0	0	0	0	0	0	0	0	0	0	0	0	0	0	0	0	0	0	0	0	0	0																															0	0	0	0	0	0	0	0	0	0	0	0	0	0	0	0	0	0	0	0	0	0	0	0	0.859613	0	0	0	0	0	0	0	0	0	0	0
Pjv1_00028363	0	0	0	0	0	0	0	0	0	0	0	0	0	0	0	0	0	0	0	0	0	0	0	0	0	0	0	0	0	0																															0	0	0	0	0	0	0	0	0	0	0	0	0	0	0	0	0	0	0	0	0	0	0	0	0	0	0	0	0	0	0	0	0	0	0	0
Pjv1_00028364	126.662	120.451	73.8776	190.415	85.0211	131.032	266.734	165.864	143.357	208.245	155.128	94.9575	141.157	92.891	194.746	189.762	141.624	183.434	119.733	99.6237	138.739	132.933	107.912	111.593	83.9592	90.6418	146.816	105.153	148.875	146.892																															125.244	93.0105	94.1007	124.278	86.488	79.7931	186.242	187.106	119.272	203.331	148.641	198.873	136.559	163.607	176.779	169.876	135.334	153.045	175.396	123.986	171.182	113.378	143.283	174.67	183.098	179.221	205.207	242.907	224.385	199.899	206.143	184.328	161.736	175.867	144.954	174.998
Pjv1_00028365	526.271	472.037	488.12	535.543	464.727	467.247	619.79	571.716	534.236	550.692	397.573	499.776	469.656	581.208	645.624	417.928	403.511	460.402	539.402	365.015	606.774	504.59	489.147	509.565	451.951	366.466	390.316	508.715	512.99	440.676																															609.695	626.485	554.593	572.045	599.238	514.855	752.607	806.457	734.664	757.928	827.775	723.827	721.387	775.441	668.224	795.557	727.308	706.287	607.791	432.229	392.385	585.937	438.748	441.191	515.768	507.498	351.039	495.706	527.965	390.543	557.556	502.614	478.739	552.261	443.92	405.146
Pjv1_00028366	3483.2	3379.95	3152.11	3338.22	3556.86	3651.63	2614.68	2517.31	2576.3	2915.43	3252.11	3028.64	2590.27	2016.33	3161.44	3114.51	3395.82	3042.1	2566.39	3215.72	2847.49	3076.96	2963.24	2988.82	3093.09	3383.96	3084.93	3360.64	3512.91	2743.12																															4585.33	4044.35	4336.64	5438.09	3192.85	4354.42	4908.18	4622.62	4179.59	4393.11	4565.58	4955.71	5021.5	4787.21	4849.63	5747.18	5067.22	4911.69	2878.93	2060.41	2075.31	2365.52	1941.88	1882.21	2901.2	2565.88	1834.36	2032.28	2733.42	2034.16	2316	2131.56	2111.63	2024.09	2185.63	1621.65
Pjv1_00028367	331.818	249.04	301.667	309.425	258.365	254.954	419.523	317.783	313.528	389.495	322.331	269.879	288.169	385.199	401.134	307.987	306.193	299.67	285.424	329.901	434.604	307.626	314.283	337.469	345.662	307.987	320.489	319.723	281.606	304.032																															391.388	423.358	399.427	473.354	400.522	354.319	417.372	414.235	346.396	430.774	421.576	360.122	396.317	379.492	333.523	386.846	353.527	398.296	441.933	397.789	487.981	380.95	400.48	371.926	445.28	390.383	416.663	424.263	329.978	470.133	403.294	490.826	386.873	443.885	440.523	403.025
Pjv1_00028368	477.212	424.019	371.147	472.071	468.854	490.609	517.93	571.716	529.079	528.325	487.677	687.192	559.425	538.597	474.163	505.279	593.398	515.795	452.324	552.83	467.2	494.151	553.737	474.608	530.551	562.369	545.19	539.976	497.744	488.501																															657.531	590.136	595.637	583.011	632.186	703.889	676.201	677.384	607.779	697.971	615.065	562.578	710.996	692.185	700.044	523.924	612.227	574.155	583.416	517.47	511.324	606.798	573.131	423.122	586.256	594.447	535.412	751.802	494.367	507.151	684.147	707.304	697.406	633.38	672.675	656.507
Pjv1_00028369	3150.49	3078.82	2657.83	2911.77	3415.7	3278.85	3183.54	2919.49	2708.31	3256.33	2944.64	2893.7	3230.35	3047.51	3302.21	3051.25	3109.4	3154.71	3695.99	3687.71	3640.65	3110.36	3208.99	3186.46	4066.66	4500.9	4092.95	3188.7	3445.64	3047.15																															4852.34	4517.96	4921.27	5062.51	4374.85	4976.62	4912	5084.88	4986.58	4717.01	4715.5	4889.41	5294.62	4859.82	4758.88	5589.08	4745.91	4919.29	4725.61	3964.97	4348.47	4272.08	3761.84	4375.77	4885.18	4398.91	4199.96	4757.02	4086.93	4131.25	5115.54	4676.78	5113.45	4817.84	4709.86	4812.97
Pjv1_00028370	2445.82	3239.96	2710.6	2354.41	3377.73	2902.01	1625.44	1954.4	1807.95	1912	2502.48	1674.25	1904.65	1786.23	1646.87	2664.95	2236.71	2036.85	1175.56	1327.77	1626.42	2853.55	2250.39	2444.3	1144.17	1035.07	1223.77	2448.37	2780.19	2172.63																															3304.18	3005.2	2927.13	3917.51	2322.82	2731.96	2965.54	2882.63	2391.78	3185.51	3627.6	3728.42	3219.52	2884.91	3244.48	4543.76	3283.93	3789.99	1269.1	1211.45	536.89	1440.35	1044.81	418.605	1090.85	1226.16	584.37	624.304	1297.11	538.617	1101.28	759.816	995.001	918.272	852.735	404.086
Pjv1_00028371	43.7072	2.44157	43.0952	79.3397	28.8907	32.5041	20.7172	9.54083	13.4075	30.8511	5.57345	147.434	93.6711	11.931	85.7304	44.4284	106.02	149.835	73.7747	290.705	95.2786	48.0231	283.564	92.7703	188.462	513.637	303.48	11.3679	97.7551	47.8253																															116.547	183.883	291.312	138.899	435.529	343.87	52.5297	107.061	97.7014	56.698	12.8139	23.2915	51.9517	269.129	233.348	64.7546	193.335	98.8612	1221.41	990.167	3042.38	995.911	1367.86	4523.34	1377.1	947.566	1959.36	1407.98	718.752	2191.49	1741.15	2443.41	6244.31	1476.37	4038.32	6932.04
Pjv1_00028372	3683	4451.79	4468.71	3814.26	4718.26	4844.13	2591.38	2107.79	3427.15	2145.69	2244.24	2286.48	3893.21	4725.51	1891.36	4524.17	4885.64	3169.23	2019.73	2408.93	2719.62	2562.62	3978.55	3236.21	1366.57	1701.73	2059.9	2991.19	3231.3	3012.99																															5116.74	4212.2	4436.75	4855.08	3960.94	4552.01	2426.87	2979.69	3057.93	2805.57	3207.31	2902.47	4312.73	4115.35	2467.83	3615.33	3844.6	4037.15	2878.93	3129.79	2760.04	3366.87	3407.64	2335.45	2039	2072.58	1573.94	1449.75	1514.3	1053.17	2903.99	5170.82	1931.78	1871.59	3606.85	3415.11
Pjv1_00028373	743.915	713.752	779.232	833.067	822.146	863.391	714.744	776.477	790.009	667.154	619.582	869.611	802.709	557.346	844.603	778.627	751.637	795.487	718.397	888.447	766.408	630.564	893.225	639.981	844.951	882.052	884.478	562.712	805.358	819.861																															934.112	986.767	1065.14	941.225	1193.33	1093.36	913.062	998.566	956.712	918.898	891.844	759.66	814.9	894.516	823.789	832.559	788.07	859.332	1333.22	1332.85	1676.25	1302.48	1366.97	1939.43	1138.13	1237.69	1487.49	1356.32	1259.92	1545.52	1182.21	1466.05	1491.85	1379.03	1481.24	1870.89
Pjv1_00028374	19.6237	44.7621	24.6259	27.7689	14.8581	45.7089	16.4011	7.3391	14.4388	22.367	9.28909	29.9866	24.0683	15.3398	16.9344	22.5907	25.3183	40.8641	43.5392	28.5806	30.088	20.8796	37.0208	38.9904	47.3387	53.6054	51.0276	56.8396	25.1114	6.83218																															15.6555	22.4508	28.03	20.1038	22.6516	25.6478	1.91017	19.0108	10.1508	10.4272	25.6277	17.9165	8.16384	16.4575	30.6416	37.0026	32.2225	55.1341	71.0061	37.8846	93.3721	57.1424	51.6174	153.589	42.1211	35.4894	63.5411	72.5423	57.5962	61.0803	58.7993	98.5939	76.3395	40.2352	103.053	143.18
Pjv1_00028375	148.961	152.191	146.876	182.481	144.453	163.536	202.856	143.112	189.767	153.484	174.635	229.897	197.75	202.826	173.578	183.738	162.195	178.894	260.026	213.946	226.496	150.333	195.344	248.732	294.751	372.314	274.833	137.836	174.883	150.308																															244.4	236.268	215.23	320.748	359.337	284.025	252.143	252.143	261.383	225.488	237.056	297.414	291.672	323.342	294.631	228.744	266.066	216.734	220.437	241.084	307.906	198.638	266.096	272.545	259.603	268.832	259.373	246.204	214.786	233.216	226.896	191.829	380.404	250.497	278.583	207.876
Pjv1_00028376	341.63	276.711	315.739	380.831	327.703	360.593	363.414	307.508	276.4	333.192	319.545	342.347	355.82	303.387	342.922	314.011	352.083	360.512	292.68	311.12	318.431	313.194	275.687	298.478	316.187	345.024	295.423	386.509	320.17	327.945																															365.295	438.325	349.374	399.335	279.027	401.815	492.824	500.284	340.052	449.022	378.009	464.037	457.175	395.949	371.235	394.414	374.702	404.95	426.566	396.067	407.947	429.929	454.767	386.983	416.912	400.143	405.205	522.085	415.173	403.5	397.76	500.471	359.701	438.694	456.377	357.42
Pjv1_00028377	51.7351	131.845	70.3596	35.7029	138.675	126.969	20.7172	47.7041	20.6269	37.0213	56.6635	44.9799	39.0296	11.931	47.628	67.7722	80.7021	76.2796	4.83769	16.3318	30.088	33.4074	66.9525	63.1914	11.6114	6.8225	24.171	31.2618	105.827	51.2413																															88.7146	103.701	77.0825	113.313	73.1029	107.341	44.889	50.0284	45.6786	58.0014	79.4459	118.249	53.436	40.6598	55.3907	103.439	97.5881	104.565	52.4597	53.3829	52.2439	59.8635	89.8854	78.3001	29.2269	51.4596	31.2497	30.7755	23.9984	55.5275	51.8817	55.727	95.7478	40.2352	22.649	25.4542
Pjv1_00028378	631.525	752.003	902.362	769.595	939.36	781.115	624.106	696.48	717.815	664.069	650.236	759.66	823.525	638.306	745.114	719.891	586.277	754.623	836.92	912.128	801.511	611.076	700.245	665.526	883.358	1062.36	909.545	579.764	719.262	761.788																															987.167	999.596	1096.17	1091.09	997.701	1200.7	963.681	904.513	931.335	896.74	885.437	1103.66	1034.58	904.197	1081.89	986.457	972.199	870.739	624.218	631.985	650.27	715.641	544.652	582.734	727.233	594.447	520.829	573.744	619.159	525.66	654.401	452.246	793.154	502.94	573.02	600.296
Pjv1_00028379	10750.2	10499.6	8837.16	8973.32	10719.3	10450.1	8286.02	8550.05	8459.08	9435.03	10261.7	8648.63	8471.38	10499.2	9235.6	9266.71	11293.5	9303.38	9104.53	9336.05	8726.35	10824	9374.93	9457.2	8184.24	7798.12	8057.88	10512.5	9811.38	8960.4																															13624.6	12071.1	11042.8	13397.4	11097.2	11811.3	12377.9	12660.2	10685	12157.5	12257.7	12272.8	14271.1	13212.5	12243.7	14426	13518.7	13970.8	9469.24	8027.24	7015.14	9989.95	7823.59	7373.76	8872.93	9003.66	7466.6	8974.36	8477.44	7709.07	8943.03	8962.4	8861.85	9259.94	9212.48	9043.68
Pjv1_00028380	103.47	100.918	174.14	130.911	103.181	163.536	50.9298	42.5668	103.134	80.9841	64.0947	184.917	100.827	27.2708	138.65	99.3992	125.009	148.927	58.0522	111.872	69.3695	47.3271	217.399	126.383	82.1729	115.008	120.855	53.9976	112.104	143.476																															136.551	186.021	287.307	125.192	373.752	301.124	75.4518	82.0465	107.852	127.082	78.1645	105.707	69.7637	114.235	123.745	67.2775	82.8578	138.786	291.973	374.541	962.622	313.83	476.126	1060.06	407.457	421.436	965.617	538.572	307.18	993.942	433.039	811.256	1115.33	412.736	1012.41	1357.56
Pjv1_00028381	6.24389	8.95242	7.91545	0	8.25448	12.189	0	4.40346	8.25075	1.54255	3.71564	0	2.60198	0	2.1168	3.0121	3.16479	0	0	0.816588	0.835777	5.56789	4.72606	0	3.57273	1.94929	1.79044	8.52594	3.58734	0																															6.08825	4.27635	21.0225	8.2243	9.26657	7.59934	0	0	3.80655	0	0	0	1.48433	0	2.35705	0.840969	4.60321	0	6.88865	16.3593	18.8967	0.907023	18.6891	43.6674	6.87691	10.6468	30.2081	8.79301	19.1987	27.7638	4.15054	18.2184	23.29	2.59582	21.5165	19.0907
Pjv1_00028382	76.7107	102.546	126.647	119.01	67.6867	89.3863	177.823	116.692	191.83	158.883	152.341	94.9575	218.566	92.0388	245.549	283.137	152.701	290.589	332.591	567.528	202.258	160.077	230.002	237.976	813.69	999.009	766.309	255.778	191.923	204.965																															287.018	255.512	336.36	118.795	341.833	319.172	349.561	177.1	225.855	362.997	288.312	168.415	413.387	303.981	289.917	253.973	361.813	569.402	143.072	84.3794	64.4712	137.867	97.895	54.2078	219.201	159.702	72.916	191.248	193.187	62.9312	609.437	347.222	238.076	539.282	468.834	468.782
Pjv1_00028383	949.071	912.333	1124.87	1001.66	879.102	920.273	967.666	849.868	891.081	977.979	725.478	964.568	848.894	1016.69	794.859	965.377	844.207	918.987	962.7	927.643	1052.24	932.622	1024.77	994.928	831.554	934.683	1045.62	724.705	859.169	997.498																															1201.13	1241.21	1278.37	1396.3	1310.7	1361.23	1169.98	1173.67	1176.22	1036.86	1143	1089.32	1146.65	1165.58	1136.1	1053.73	1126.87	1170.17	1268.04	1266.55	1179.38	1200.9	1157.83	1480.17	1214.63	1180.02	1174.99	1265.09	1070.33	1353.02	1259	1397.46	1226.61	1318.03	1193.6	1287.56
Pjv1_00028384	240.836	201.836	195.248	247.937	248.46	237.686	259.828	212.1	186.673	262.234	274.957	174.922	291.421	254.811	260.366	245.486	197.008	246.092	226.162	224.562	226.496	230.372	223.7	221.842	234.014	201.751	214.853	200.36	226.899	170.804																															280.06	191.366	211.226	233.022	289.323	244.129	222.535	241.137	213.167	232.657	222.961	252.623	254.563	189.746	207.42	206.037	223.716	250.955	293.562	446.867	482.423	317.458	387.13	448.72	249.288	336.262	387.497	329.738	279.582	353.525	272.552	244.341	230.312	305.009	351.059	341.511
Pjv1_00028385	871.469	841.528	840.797	862.82	843.608	938.556	987.52	903.443	893.143	935.559	775.639	829.629	639.435	920.388	677.376	478.923	701.001	532.141	818.779	1041.97	1091.53	797.601	911.342	951.904	1168.28	1387.89	1264.95	915.118	969.479	1147.81																															1192.43	1088.33	1204.29	1098.4	1306.59	1230.14	1309.42	1208.69	1083.6	1175.02	1108.4	1096.49	940.326	1025.21	834.396	929.271	1076.23	754.767	1565.31	1667.79	2185.35	1716.09	1755.88	2296.3	1337.56	1168.49	1338.53	1349.73	1183.12	1390.04	747.789	783.393	556.373	820.928	968.244	691.507
Pjv1_00028386	784.054	792.696	738.776	928.275	684.296	809.556	1090.24	1006.92	1032.37	1045.85	973.497	1221.95	1043.39	952.772	1033	997.757	818.098	1105.15	1008.66	1166.9	1109.91	793.425	1068.09	1067.53	1136.13	1276.78	1100.23	863.962	1009.84	1014.58																															1017.61	881.996	1004.07	1031.69	969.901	1118.05	1339.99	1285.73	1226.98	1273.42	1158.37	969.283	1158.52	1215.92	1489.66	1168.11	1249.31	1224.36	1332.69	1083.16	1493.95	1098.4	1121.34	1550.94	2009.78	1569.52	2016.65	2258.7	1501.1	2437.66	1657.45	1737.18	2432.51	1663.27	2252.44	2500.88
Pjv1_00028387	0	0	0	0	0	0	0	0	0	0	0	0	0	0	0	0	0	0	1.20942	0	0	0	0	0	0	0	0	0	0	0																															0	1.06909	0	0	0	0	0	0	0	0	0	0	0	0	0	0	0	0	0	0	0	0	0	0	0	0	0	0	0	0	0	0	0	0	2.2649	0
Pjv1_00028388	0	0	0	0	0	0	0	0	2.06269	0	0	0	0	0	0	0	0.791197	0	0	0	0.835777	1.39197	0	1.3445	0	0	0	0	1.79367	0																															0	0	1.00107	0	4.11848	0	0	0	2.5377	1.9551	0	0	0	0	0	0	0	3.80235	0	1.72203	0	0	1.77991	0	0	0	0	0	0	0	0	0	2.58778	0	0	0
Pjv1_00028389	209.616	183.118	185.573	180.498	211.315	157.442	211.488	224.576	150.576	168.91	162.559	169.924	166.526	222.427	134.417	188.256	145.58	151.651	216.486	173.117	199.751	168.429	166.987	198.986	171.491	197.853	175.463	186.15	181.161	153.724																															242.66	254.443	260.279	250.384	247.109	178.585	185.287	276.157	294.373	237.219	331.879	240.081	262.727	260.416	234.526	309.477	160.192	223.388	215.668	237.64	170.071	208.615	216.259	215.325	241.551	234.23	213.54	241.808	194.387	223.961	235.889	199.331	174.675	235.571	193.649	195.149
Pjv1_00028390	16.9477	28.485	31.6618	31.7359	19.8108	20.3151	34.5287	20.5495	12.3761	29.3085	31.5829	19.9911	20.8158	31.5318	26.46	9.03629	22.1535	22.7023	25.3979	23.681	14.2082	20.8796	33.8701	9.41148	32.1546	26.3154	15.2188	11.3679	19.7304	17.0804																															18.2648	35.2799	44.0471	23.7591	49.4217	24.6979	37.2483	23.013	19.0327	26.7197	38.4416	42.9996	29.6867	36.7875	15.3208	19.3423	15.6509	23.7647	66.237	55.1049	67.806	52.6073	56.9571	49.6905	55.0153	47.9107	53.1245	70.3441	47.9968	44.422	42.8889	64.3004	58.225	48.6716	48.6953	73.1809
Pjv1_00028391	4391.24	4824.54	4254.12	4163.35	4062.86	3799.93	4671.73	5829.45	5012.33	4450.27	5207.46	5192.68	5279.41	4996.51	4628.38	4448.11	4796.24	5257.84	5514.96	5638.54	4886.79	4680.51	5090.75	5082.2	5612.76	5233.84	5673.02	4990.52	5020.49	5937.16																															5375.06	6995.03	6397.85	4899.85	9335.55	6330.25	4924.42	5166.93	6542.19	5244.89	5374.13	5446.62	4972.52	6598.51	5445.96	4516	6161.86	6026.73	6094.86	7672.5	8629.14	7612.64	8300.61	9731.8	5823.88	7598.28	8158.26	6813.48	6853.95	9123.17	6721.1	8644.11	8035.05	7283.87	8119.66	10062.9
Pjv1_00028392	734.103	569.7	701.837	708.107	518.381	749.626	616.337	624.557	656.966	671.782	588.928	704.685	569.833	541.154	482.631	687.511	716.033	544.854	504.329	509.551	493.944	606.204	656.922	555.278	450.164	588.685	501.324	538.555	669.039	573.903																															874.969	874.513	826.885	874.517	812.369	930.919	834.745	848.481	768.923	886.313	697.074	747.118	780.018	719.292	744.828	845.174	801.88	724.348	607.261	625.097	470.195	597.728	598.05	528.526	595.712	677.847	606.245	547.365	611.96	434.965	505.674	596.922	498.147	558.101	494.881	520.751
Pjv1_00028393	0	0	0	0	0	0	0	0	0	0	0	0	0	0	0	0	0	0	2.41884	0	0	0	0	0	0	0	0	0	0	0																															0	0	0	0	0	0	0	0	0	0	0	0	0	0	0	0	3.68257	0	0	0	0	0	0	0	0.859613	0	0	0	0	0	0	0	0	0	0	0
Pjv1_00028394	0	0	0	0	0	6.09452	0.863217	0	0	0.771277	2.78673	0	0	0	0	1.50605	0	0	4.83769	26.1308	8.35777	0	0	0	0	7.79715	8.95221	0	0	0																															0	0	0	0	0	0	0	0	0	0	0	0	7.42167	0	0	0	1.84129	1.90118	0	0	0	0	0	0	5.15768	0	0	0	0	0	2.76703	2.14335	0	3.24478	0	0
Pjv1_00028395	4720.38	4712.23	3858.34	4351.78	4590.32	4195.06	4283.28	5408.18	3805.66	3786.97	3951.58	3525.92	4426.61	4922.37	4868.64	4041.48	4177.52	4288	3786.7	2809.06	4520.72	4476.59	3851.74	4057.69	2795.66	2545.77	3134.17	4453.38	4635.74	4512.65																															4921.05	4909.25	4662.99	5567.85	4823.76	4608.05	5868.05	6349.6	5693.33	5048.07	6057.11	6353.19	5198.14	5128.95	5494.28	6308.11	5060.77	5405.04	5465.88	5687.86	5477.83	6312.88	5555.99	5878.53	5355.39	6126.35	5686.41	4549.28	5453.64	6032.14	4833.3	5839.54	5149.68	4437.56	4567.17	4479.94
Pjv1_00028396	229.24	224.624	159.189	255.871	229.475	168.615	232.205	206.963	165.015	201.303	203.431	117.447	203.605	271.003	177.811	201.057	188.305	192.515	117.314	173.933	152.947	199.748	197.707	235.287	142.016	159.842	148.607	225.937	207.169	198.133																															218.307	245.89	255.273	169.055	219.309	166.236	259.783	246.14	154.8	217.668	269.091	223.956	224.877	220.725	278.132	263.223	233.843	212.932	213.548	222.142	232.319	243.989	258.087	182.198	147.854	188.981	149.999	159.373	223.185	144.372	224.129	256.13	134.565	214.155	242.344	243.936
Pjv1_00028397	153.421	206.72	182.055	186.448	169.217	350.435	67.3309	126.232	170.172	101.809	150.483	149.933	84.5642	63.0636	74.088	134.038	123.427	107.155	33.8638	27.764	46.8035	91.8702	75.617	56.4689	30.3682	21.4422	39.3897	48.3137	89.6836	143.476																															118.286	124.014	108.116	133.416	120.465	157.686	69.7212	97.055	91.3571	64.5184	107.636	154.082	94.9974	75.5111	98.9961	111.008	62.6037	100.762	60.4082	69.7422	60.0249	68.0267	72.0863	66.254	63.6114	102.919	81.2493	30.7755	83.9944	74.0367	23.5197	49.2969	91.8662	25.9582	27.1788	26.5148
Pjv1_00028398	0	0	0	0	0	0	0	0	0	0	0	0	1.30099	0.852211	0	0	0	1.81618	0	0	0	0	0	0	0	0	0	0	0	0																															0	0	0	0	0	0	0	0	0	0	0	0	0	0	0	0	0	0	0	0	0	0	0	0	0	0	0	0	0	0	0	0	0	0	0	0
Pjv1_00028399	94.5503	78.9441	43.9747	19.8349	75.9412	69.0713	73.3734	82.9318	63.9433	57.8458	56.6635	82.4631	57.2435	83.5167	82.5552	32.38	47.4718	42.6802	45.958	60.4275	66.0264	75.1666	63.8018	59.1579	96.4638	65.3011	68.0368	45.4717	68.1595	88.8183																															76.5381	66.2834	102.109	69.4496	91.6361	74.0936	89.778	100.057	82.4752	87.9796	94.8225	68.0827	83.8649	92.9367	102.532	70.6414	81.0165	94.1082	85.8432	74.9083	115.604	79.818	85.4357	90.3463	80.8037	86.949	71.8744	103.318	75.595	101.8	62.2581	81.4471	84.1028	87.609	93.9933	69.9991
Pjv1_00028400	2905.19	3206.59	3033.38	2336.56	3595.65	2948.73	2997.09	3587.35	3151.79	2673.25	2452.32	2224	2938.93	3668.77	2771.95	2644.62	2788.97	2813.26	2820.37	2192.54	3270.4	3369.27	2715.91	2968.65	2164.18	2035.06	2341.9	3096.34	3046.55	2835.35																															3779.07	3569.68	3466.71	5054.29	3072.38	3542.24	4825.09	5462.1	4334.39	4478.49	4741.12	5435.87	4633.35	4686.53	4952.16	5244.28	4560.86	4730.13	2376.58	2174.92	1212.73	2631.27	1685.57	1245.27	2205.77	2180.82	1322.91	1797.07	2031.47	1477.03	2275.88	1858.28	1821.8	2253.17	2156.18	1315.14
Pjv1_00028401	8.91984	6.51085	31.6618	45.6204	13.2072	12.189	10.3586	4.40346	8.25075	14.6543	1.85782	39.9821	13.6604	8.52211	14.8176	16.5665	5.53838	12.7133	12.0942	15.5152	16.7155	8.35184	11.0275	21.512	17.8637	5.84786	7.16177	5.68396	48.4291	20.4965																															13.0463	17.1054	10.0107	5.48286	15.4443	13.2988	7.64068	6.0034	2.5377	17.5959	2.56277	7.1666	4.453	5.80855	16.4993	13.4555	16.5716	35.1718	11.6577	1.72203	0	10.8843	0	0	6.01729	3.54894	4.16663	0	4.79968	0	1.38351	2.14335	0	2.59582	0	0
Pjv1_00028402	336.278	431.344	340.364	394.715	449.044	371.766	304.716	358.148	289.808	463.537	397.573	387.327	322.645	305.092	260.366	384.795	405.093	326.912	283.005	240.077	289.179	319.458	314.283	364.359	195.607	248.534	196.949	308.355	328.242	362.105																															741.897	641.452	635.68	493.458	598.209	621.246	440.294	477.271	433.946	583.272	572.779	421.038	567.758	508.248	408.948	582.792	507.274	587.463	352.911	448.589	467.972	491.606	412.049	418.605	321.495	460.475	393.747	409.974	412.773	373.885	315.441	321.502	302.77	268.667	340.867	398.783
Pjv1_00028403	1237.18	1259.04	1260.32	1380.51	1295.95	1218.9	1505.45	1337.18	1313.93	1243.3	1263.32	1244.44	1328.96	1447.05	1160.01	1334.36	1218.44	1215.93	1665.37	1532.73	1375.69	1272.96	1216.17	1344.5	1394.26	1615.96	1526.35	1385.47	1257.36	1000.91																															2036.96	1600.42	1712.83	1880.62	1734.91	1799.14	1722.02	1561.89	1567.03	1743.3	1642.74	1580.24	2064.71	1794.84	1961.07	1713.05	1664.52	1757.64	1374.02	1424.12	1239.4	1344.21	1187.2	1070.6	1418.36	1177.36	1237.49	1327.74	1099.13	1149.42	1631.85	1416.75	1433.63	1530.24	1415.56	1486.95
Pjv1_00028404	1186.34	2483.08	2074.73	1247.62	2560.54	1982.75	835.594	1373.15	1105.6	1090.59	1786.29	879.606	839.787	349.407	814.968	1670.21	1347.41	856.329	124.57	168.217	499.795	1630	1763.61	1168.37	319.76	184.208	269.462	1543.2	1434.04	1270.79																															1770.81	1525.59	1624.74	1688.72	1192.3	1290.94	1050.59	1101.62	743.546	1233.67	1423.62	1234.45	1299.54	1022.3	1262.2	2185.68	1532.87	1599.84	378.346	495.944	366.819	343.762	554.442	218.337	413.474	590.898	349.997	132.994	501.567	114.757	285.695	237.911	314.415	192.091	160.808	12.7271
Pjv1_00028405	0	0	0	0	0	0	0	0	0	0	0	0	0	0	0	0	0	0	0	0.816588	0	0	0	0	0	0	0	0	0	0																															0	0	0	0	0	0	0	0	0	0	0	0	0	0	0	0	0	0	0	0	0	0	0	0	0	0	0	0	0	3.70183	0	0	0	0	0	0
Pjv1_00028406	1.78397	0	1.75899	0	0	0	0	1.46782	0	0	0	0	0	0	0	0	0	1.81618	0	0	0	0	0	0	0	0	0	0	1.79367	0																															1.7395	0	0	0	0	0	0	6.0034	2.5377	0	2.56277	0	0	0	0	1.68194	0	1.90118	0	0	0	0	0	0	0	0	0	0	4.79968	0	1.38351	0	0	0	0	0
Pjv1_00028407	0	0	0	0	0	0	0	0	0	0	0	0	0	0	0	0	0	0	0	0	0	0	0	0	0	0	0	0	0	0																															0	0	0	0	0	0	0	0	0	0	0	0	0	0	0	0	0	0	0	0	0	0	0	0	0	0	0	0	0	0	0	1.07167	0	0	0	0
Pjv1_00028408	0	0	0	0	0	0	0	0	0	0	0	0	0	0	0	0	0	0	0	0	0	0	0	0	0	0	0	0	0	0																															0	0	0	0	0	0	0	0	0	0	0	0	0	0	0	0	0	0	0	0	0	0	0	0	0	0	0	0	0	0	0	0	0	0	0	0
Pjv1_00028409	0	0	0	0	0	0	0	0	0	0	0	0	0	0	0	0	0	0	0	0	0	0	0	0	0	1.94929	0	0	0	0																															0	0	0	0	0	0	0	0	0	0	0	0	0	0	2.35705	0	0	0	0	0	0	0	0	0	0	0	0	0	0	0	0	0	0	0	0	0
Pjv1_00028410	0	0	0	0	0	0	0	0	0	0	0	0	0	0	0	0	0	0	0	0	0	0	0	0	0	0	0	0	0	0																															0	0	0	0	0	0	0	0	0	0	0	0	0	0	0	0	0	0	0	0	0	0	0	0	0	0	0	0	0	0	0	0	2.58778	0	0	0
Pjv1_00028411	1290.7	1093.01	995.588	1063.15	1018.6	1096	1110.96	1079.58	1261.33	1136.86	1052.45	1229.45	1205.36	1452.17	1247.85	1162.67	1392.51	1040.67	1150.16	1164.45	1150.03	1121.93	1406	1222.15	1161.14	1143.26	1172.74	1034.48	1076.2	1277.62																															1404.65	1498.86	1622.74	1399.04	2020.11	1376.43	1175.71	1429.81	1573.37	1386.17	1271.13	1411.82	1308.44	1440.52	1431.91	1237.91	1387.41	1365.04	1922.46	2131.01	2446.57	1857.58	2437.59	3055.21	1849.03	2058.38	2444.77	2462.04	1953.47	2533.91	1954.9	2952.46	2230.67	2481.6	2596.71	3547.68
Pjv1_00028412	116.85	162.771	160.068	136.861	110.61	170.647	145.02	175.404	142.325	103.351	85.4596	99.9553	120.992	46.0194	139.709	153.617	80.7021	108.971	96.7537	106.156	135.396	88.3903	66.1648	126.383	128.618	118.906	125.331	107.995	125.557	122.979																															182.648	215.955	242.259	190.073	215.19	243.179	248.322	196.111	225.855	258.725	317.784	286.664	175.151	182.001	245.133	213.606	199.779	164.452	140.952	177.369	182.298	129.704	179.771	186.716	209.746	200.515	245.831	253.898	247.184	192.495	161.871	141.461	178.557	128.493	149.483	154.847
Pjv1_00028413	4164.68	3800.71	4227.73	4647.33	4017.46	3848.69	5313.96	5316.44	5613.6	3876.44	4533.08	3625.88	4658.84	4692.27	4315.1	3628.07	4020.07	3205.56	4928.39	4725.59	4334.34	4354.09	3888.76	3818.37	4338.19	4963.86	4216.49	3678.94	4231.27	4075.39																															5467.25	6262.71	6016.44	5444.48	7158.94	6080.42	6780.15	6200.52	7439.26	5177.11	5040.97	5032.75	5611.53	5495.85	6074.12	5064.32	5046.04	4363.2	4794.5	5852.32	5356.67	5760.5	5354.86	5315.37	4824.15	4870.03	5989.53	3518.3	3906.94	3807.34	4232.86	4154.87	3761.34	3372.62	3115.37	2678
Pjv1_00028414	1027.57	1108.47	1226.9	1041.33	1093.72	1174.21	1199.87	1186.73	1263.4	1081.33	1134.2	1346.9	1307.49	1182.87	1143.07	1199.57	1006.4	1169.62	1555.32	1396.36	1183.46	1213.1	1202.78	1269.21	1321.91	1314.79	1336.56	1240.52	1239.43	994.082																															1512.5	1557.66	1571.68	1399.96	1773	1607.26	1531.96	1391.79	1586.06	1657.93	1477.44	1562.32	1531.09	1645.75	1624.01	1463.29	1623.09	1584.63	1341.17	1589.43	1744.06	1733.32	1589.46	1781.33	1495.73	1541.13	1658.32	1669.57	1367.91	1669.53	1381.44	1434.97	1524.2	1634.07	1411.03	1466.8
Pjv1_00028415	0	0	0	0	0	0	0	0	0	1.54255	0	0	0	0	0	0	0	0	0	0	0	0	0	0	0	6.8225	1.79044	0	0	0																															0	0	0	0	0	0	0	0	0	0	0	0	0	0	0	0	0	0	0	0	0	0	0	0	0	0	0	0	0	0	0	0	0	0	0	0
Pjv1_00028416	0	0	0	0	0	0	0	0	0	0	0	0	0	0	0	0	0	0	0	0	0	0	0	0	0	0	0	0	0	0																															0	0	0	0	0	0	0	0	0	0	0	0	0	0	0	0	0	0	0	0	0	0	0	0	0	0	0	0	0	0	0	0	0	0	0	0
Pjv1_00028417	0	3.25543	0	0	0	0	0	0	0	0	0	0	0	0	0	0	0	0	0	0	0	0	0	0	0	0	0	0	0	0																															0	2.13817	0	0	0	3.79967	5.73051	0	0	0	0	0	1.48433	0	0	0.840969	0	0	0.529896	0	2.22315	1.81405	0	0	0	0	0	0	0	0	0	0	0	3.89373	0	0
Pjv1_00028418	630.633	635.622	518.902	432.402	614.959	492.641	641.37	700.15	621.9	573.059	646.521	539.758	491.123	720.971	671.026	580.582	557.003	579.362	601.083	559.362	514.839	648.66	594.696	566.034	563.599	548.724	518.333	674.97	599.983	614.896																															801.91	842.44	722.773	806.895	832.962	810.28	835.7	893.507	747.352	675.162	788.052	920.908	800.056	858.697	779.005	768.646	790.832	916.367	598.253	525.219	477.976	570.517	588.26	555.63	538.118	665.426	557.287	525.382	544.764	601.548	548.563	503.686	540.846	638.572	404.285	476.206
Pjv1_00028419	21.4076	8.95242	11.4334	29.7524	13.2072	14.2206	32.8022	22.7512	20.6269	23.9096	25.0805	19.9911	26.6702	11.0787	26.46	14.3075	18.1975	25.4265	25.3979	8.16588	20.0587	29.9274	3.93838	36.3014	33.0478	22.4168	23.2757	34.1038	18.8335	27.3287																															16.5253	31.0035	28.03	15.5348	26.7701	12.3489	33.428	26.0148	27.9147	38.4503	37.1602	35.833	42.3035	27.1065	18.8564	37.0026	27.6193	17.1106	20.1361	23.2474	11.1157	30.8388	16.0192	19.575	23.2096	10.6468	15.6249	25.2799	16.7989	27.7638	21.4444	24.6485	31.0533	14.926	20.3841	31.8178
Pjv1_00028420	1410.23	1072.66	1988.54	462.154	433.36	456.073	660.361	427.869	560.02	475.878	534.123	349.843	1111.69	92.891	1096.5	371.241	602.892	315.107	391.853	832.103	548.27	317.37	352.879	397.971	527.871	989.263	384.945	726.126	287.884	321.112																															1875.18	2141.38	2571.75	572.045	432.44	416.064	631.312	644.365	600.166	302.389	461.299	528.537	552.173	535.354	705.936	370.867	366.416	363.125	1960.62	1753.89	7002.91	150.566	576.691	1343.15	770.214	569.605	1231.24	681.458	555.563	868.08	536.111	1359.95	1872.26	673.616	1112.07	2494.51
Pjv1_00028421	0	0	0	0	0	0	0	0	0	0	0	0	0	0.852211	0	0	0	0	0	0	0	0	0	0	0	0.974643	0	0	0	0																															0	0	0	0	0	0	0	0	0	0	0	0	0	0	0	0	0	0	0.529896	0	1.11157	0	0	0	0	0	0	0	0	0	0	0	0	0	0	2.12119
Pjv1_00028422	0	0	0	0	0	0	0	0	3.09403	0	0	0	0	0	0	0	0	0	0	0	0	0	0	0	0	0	0.895221	0	0	0																															0	0	0	0	0	0	0	0	0	0	0	0	0	0	0	0	0	0	0	0	0	0	0	6.02309	0	0	0	0	0	0	0	0	1.29389	0	0	0
Pjv1_00028423	0	0	0	0	0	0	0	0	0	0	0	0	0	0	0	0	1.58239	0	0	0	0	0	0	0	1.78637	0	0.895221	0	0	0																															0	0	0	0	0	0	0	0	0	0	0	0	0	0	0	0	0	0	0	0	0	0	0	0	0	0	0	0	0	0	0	0	0	0	0	0
Pjv1_00028424	0	0	0	0	0	2.03151	0	0	0	0	0	0	3.90296	0	0	0	0	0	0	0	0	0	0	0	0	0.974643	0	0	0	0																															0	0	2.00214	0	0	1.89984	0	0	0	0	0	3.5833	0	0	0	0	1.84129	0	0	0.861015	0	0	0	0	0	0	0	0	0	0	0	0	0	0	0	0
Pjv1_00028425	1.78397	1.62771	3.51798	0	0	0	0	0	0	0	0	0	0	0	0	0	1.58239	0	266.073	828.02	89.4282	0	0	0	1488.94	2471.7	1913.98	0	0	13.6644																															0	0	2.00214	0	2.05924	0	1.91017	0	0	3.9102	0	0	1.48433	0	0	0	0	0	0	0	0	0	0	0	0	1.77447	1.04166	2.19825	0	3.70183	0	0	2.58778	1.29791	0	2.12119
Pjv1_00028426	1296.05	931.866	1065.95	1336.87	1012	892.847	1116.14	819.043	856.015	1385.98	944.701	1019.54	1849.35	1788.79	1361.1	2082.86	2302.38	2178.51	1932.66	2315.84	1730.9	1155.34	2021.97	1971.03	2135.6	2511.66	2213.88	1565.93	1598.16	1270.79																															1674.27	1369.5	1802.93	1373.46	1894.5	1832.39	1425.94	1318.75	1016.35	1568.64	1218.6	890.45	2144.12	2245.97	1533.26	1412.83	2204.94	2539.02	2407.32	1432.73	2119.77	1826.74	1754.1	1990.63	2213.5	1514.51	1485.4	2377.41	1717.09	1887.94	3772.84	4886.83	4352.64	3843.11	4995.24	6358.25
Pjv1_00028427	0	0	0	0	0	0	0	0	0	0	0	0	0	0	0	0	0	0	0	0	0	0	0	0	0	0	0	1.42099	0	0																															0	0	0	0	0	2.84975	0	0	0	0	0	0	0	0	0	0	0	0	0	0	0	0	1.77991	0	0	0	0	0	0	0	0	0	0	0	0	0
Pjv1_00028428	445.992	473.664	606.851	489.923	568.734	471.31	516.204	448.419	587.866	437.314	425.44	472.289	427.374	438.889	429.711	471.393	443.862	355.063	364.036	310.303	400.337	396.016	464.729	392.593	435.873	393.756	374.202	424.876	396.401	327.945																															643.615	574.099	670.718	721.91	727.941	682.041	637.997	675.383	691.523	639.97	626.597	524.954	590.765	556.652	482.017	568.495	538.576	505.713	545.793	538.134	543.559	496.141	582.92	463.778	808.896	668.088	653.119	648.484	615.559	579.337	648.176	750.171	600.365	717.096	634.172	659.689
Pjv1_00028429	735.887	600.626	636.754	616.866	649.628	653.13	610.294	642.171	582.709	573.059	627.014	652.208	650.494	645.976	603.288	736.458	689.924	642.02	747.423	710.431	692.024	669.539	614.388	648.048	798.506	673.479	636.502	711.916	665.452	751.54																															777.557	684.215	698.748	954.932	649.69	717.188	951.265	872.495	941.486	914.988	971.29	827.743	888.374	819.973	817.896	1047.01	848.832	869.788	634.286	576.019	558.01	667.569	612.289	527.02	544.135	646.794	567.703	630.898	685.155	588.592	655.093	730.881	586.132	584.709	583.212	463.479
Pjv1_00028430	32.1114	26.8573	40.4568	3.96699	60.2577	46.7247	16.4011	17.6138	16.5015	21.5958	19.5071	39.9821	45.5346	32.384	50.8032	56.4768	58.5486	50.853	16.9319	39.1962	21.7302	40.3672	53.562	91.4258	31.2614	62.3772	60.875	52.5766	59.1912	13.6644																															19.1345	51.3162	64.0686	40.2077	32.9478	55.0952	11.461	14.0079	59.6359	41.7088	38.4416	10.7499	58.6312	69.7025	25.9275	53.822	46.9528	20.9129	41.3319	25.8304	60.0249	49.8862	48.0576	55.7136	55.0153	24.8426	74.9994	57.1546	26.3983	24.0619	76.785	98.5939	87.9845	49.9696	104.185	63.6356
Pjv1_00028431	0	0	0	0	0	0	0	0	0	0	0	0	0	0	0	0	0	0	0	0	0	0	0	0	0	0	0	0	0	0																															0	0	0	0	0	0	0	0	0	0	0	0	0	0	0	0	0	0	0	0	0	0	0	0	0	0	2.08332	0	0	0	0	0	0	0	0	0
Pjv1_00028432	143.609	128.589	177.658	172.564	110.61	147.284	74.2367	67.5197	110.354	144.229	148.625	147.434	138.555	59.6548	95.256	179.22	147.163	202.504	151.178	201.697	120.352	134.325	193.768	181.507	185.782	170.563	132.493	234.463	196.407	201.549																															173.08	213.817	217.232	186.417	192.539	208.032	142.308	68.0386	190.327	138.161	83.29	123.624	136.559	153.926	120.21	124.463	184.129	198.673	156.849	157.566	255.662	200.452	170.871	162.623	139.257	113.566	178.123	136.292	149.99	186.943	143.885	198.259	217.373	129.791	346.53	316.057
Pjv1_00028433	4784.6	6569.45	7341.14	6735.94	6813.25	7104.18	6065.83	4909.86	6279.85	7778.33	7804.69	6572.06	5888.27	3736.09	5685.73	7635.66	7136.6	7241.11	5501.66	6428.99	4851.69	7143.61	7781.46	7643.47	6347.85	5732.85	4927.3	7839.6	7655.39	7067.89																															9072.37	8451.13	8569.17	8204.19	7089.96	8394.42	8145.92	6693.8	7231.17	8698.25	8555.81	8114.39	7912.25	7210.34	6948.58	9178.34	8875.92	9248.27	5763.15	5203.11	4482.97	4612.21	4403.5	2857.95	5338.2	5366.88	3972.88	5165.89	6052.4	3764.76	6272.85	6499.69	4435.45	5631.63	7371.11	7533.39
Pjv1_00028434	2849.89	3491.44	3211.04	3274.75	3487.52	3313.39	2988.46	3003.89	3312.68	3209.28	3388.66	3203.57	3108.06	2690.43	2928.59	3184.54	2634.69	2964.91	2871.17	2585.32	2969.52	3236.34	3092.42	3201.25	2494.66	2477.54	2798.46	3194.39	3138.92	3354.6																															4372.24	4504.06	4219.52	4226.37	4421.18	4176.79	3998.94	3554.02	3908.06	3917.37	4218.32	4086.75	3779.12	3560.64	4075.34	4362.95	4075.68	4251.98	3493.07	3799.66	3803.8	3795.89	3916.69	4288.44	3397.19	3482.4	3752.05	3678.78	3396.98	3431.6	3391.68	2889.23	3096.28	3425.83	3072.34	3520.11
Pjv1_00028435	1621.63	1646.43	1278.79	1422.16	1568.35	1489.09	1745.42	1505.98	1561.45	1615.05	1565.21	1261.94	1465.56	1708.68	1609.83	1449.57	1773.07	1359.41	1504.52	1417.6	1592.16	1533.26	1420.97	1402.31	1342.45	1267.04	1486.07	1517.62	1434.04	1311.78																															2091.75	1964.98	1631.75	2184.01	1753.44	1927.38	2147.99	2486.41	2196.38	2061.98	2124.54	2314.81	2380.87	2104.63	1912.75	2447.22	2169.03	2113.16	1273.34	1071.96	769.208	1167.34	951.362	701.69	1308.33	1356.58	1005.2	1043.07	1249.12	971.731	1346.85	1215.28	925.131	1102.57	1075.83	661.81
Pjv1_00028436	939.26	996.974	933.144	940.176	852.688	923.32	1135.13	1030.41	1056.1	1003.43	1123.05	1057.03	971.187	1065.26	994.896	928.479	926.492	1099.7	1112.67	1028.9	1046.39	977.165	966.479	1066.19	1002.15	960.024	977.581	973.379	978.448	1052.16																															1209.82	1016.7	1101.18	985.088	1163.47	1145.6	1334.25	1197.68	1115.32	1224.55	1225	1257.74	1231.26	1163.65	1067.74	1216.04	1123.18	1201.54	1288.18	1380.21	1218.28	1360.53	1409.69	1517.82	1320.37	1154.29	1282.28	1332.14	1263.52	1414.1	1418.79	1319.23	1340.47	1451.71	1270.61	1353.32
Pjv1_00028437	115.958	86.2688	124.888	132.894	118.865	100.56	170.054	153.387	118.604	168.91	183.924	249.888	159.371	162.772	122.774	143.075	171.69	163.456	154.806	166.584	175.513	144.069	180.378	189.574	154.521	194.929	203.215	137.836	148.875	112.731																															114.807	177.468	137.147	155.348	214.161	170.035	137.532	187.106	148.455	192.903	179.394	184.54	169.956	197.491	143.78	167.353	212.668	192.969	194.472	185.979	165.624	204.08	214.479	180.693	247.569	180.996	286.456	292.368	279.582	372.034	203.376	261.488	328.648	218.049	298.967	285.299
Pjv1_00028438	0.891984	3.25543	0.879495	0	1.6509	0	2.58965	1.46782	2.06269	3.08511	0.928909	0	0	1.70442	0	1.50605	3.16479	1.81618	0	3.26635	3.34311	1.39197	3.15071	2.689	0	7.79715	5.37133	8.52594	3.58734	6.83218																															1.7395	2.13817	10.0107	1.82762	18.5331	13.2988	0	4.00227	0	2.6068	2.56277	0	0.742167	0.968091	0	0	0	1.90118	2.64948	0	11.1157	5.44214	1.77991	12.0462	99.7152	28.3915	141.665	61.5511	33.5978	214.706	4.15054	6.43004	75.0456	2.59582	45.298	114.544
Pjv1_00028439	1493.18	1743.28	1603.32	1438.03	1702.07	1446.43	1191.24	1477.36	1243.8	1372.87	1554.99	1451.85	1494.83	1555.29	1474.35	1586.62	1397.25	1441.14	1677.47	1603.78	1643.14	1822.79	1482.41	1560.96	1687.22	1675.41	1587.23	1705.19	1549.73	1561.15																															2150.02	2211.94	2031.17	2402.41	2134.4	2014.78	2062.03	2070.17	1912.16	2112.81	2186.04	2474.27	2077.33	2178.2	2124.88	2416.1	2215.99	2294.72	1299.31	1400.01	953.73	1347.84	1232.59	963.694	1200.02	1263.42	1132.28	978.222	1323.51	1243.82	1135.17	1054.53	1154.15	1135.67	992.026	879.232
Pjv1_00028440	4805.12	3348.21	5210.13	5117.41	3914.27	4332.19	3380.36	2741.15	4234.7	3853.3	3763.01	5365.1	4824.06	5570.05	3365.71	4698.12	5629.37	5018.11	4863.08	6687.85	4507.35	3838.37	4806.4	5567.56	4937.52	6411.2	6004.25	4484.65	5151.42	5158.3																															6127.39	5425.61	6458.91	6081.41	7117.76	6894.5	4313.17	3546.01	3504.56	4715.71	4314.42	3398.76	5368.1	5283.84	4041.16	4021.51	5492.55	6330.92	4235.46	3992.53	3523.69	4533.3	3690.64	3338.3	3315.53	3174.52	1987.48	2879.71	2807.81	2569.07	3801.2	5507.33	2836.21	2993.63	5358.75	4192.52
Pjv1_00028441	721.615	903.381	770.437	844.968	809.765	757.752	756.178	746.386	675.53	819.096	818.369	799.642	783.845	571.834	788.508	848.658	642.452	743.726	805.475	876.198	712.082	789.945	833.362	833.589	912.833	939.556	991.905	923.644	904.01	819.861																															1252.44	1065.88	1168.25	1034.43	1046.09	1067.71	925.478	876.497	1134.35	1068.14	1163.5	1187.86	966.302	983.58	1027.67	1195.86	1055.06	944.884	640.114	629.402	593.58	774.597	672.806	597.791	687.691	719.547	762.493	503.4	655.157	851.422	626.731	464.034	626.243	467.248	405.417	373.329
Pjv1_00028442	5.35191	4.88314	2.63848	3.96699	1.6509	8.12603	4.31609	3.66955	0	3.85638	0	17.4922	1.30099	7.6699	16.9344	12.0484	0.791197	10.8971	12.0942	5.71611	7.522	10.4398	0.787677	14.7895	3.57273	0.974643	7.16177	4.26297	5.38101	0																															6.08825	4.27635	5.00536	4.56905	2.05924	11.399	6.6856	3.0017	7.6131	7.16871	12.8139	10.7499	2.2265	12.5852	16.4993	5.04581	1.84129	10.4565	6.88865	1.72203	2.22315	3.62809	0	0	4.29807	5.32341	5.20829	1.09913	0	20.3601	3.45878	0	3.88167	5.19164	4.5298	1.06059
Pjv1_00028443	0	0	0	0	0	0	0.863217	0	0	0	0	0	0	0	0	0	0	0	0	0	0	0	0	0	0	0	0	0	0	0																															0	0	0	0	0	0	0	0	0	0	0	0	0	0	0	0	0	0	0	0	0	0	0	0	0	0	0	0	0	0	0	0	0	1.29791	0	0
Pjv1_00028444	65.1149	70.8055	113.455	75.3728	75.1158	73.1343	94.9539	66.0519	80.4448	85.6117	54.8056	134.94	85.8652	59.6548	93.1392	78.3145	67.2518	96.2576	120.942	85.7417	83.5777	75.1666	146.508	104.871	138.443	113.059	119.96	61.1026	87.8899	75.154																															149.597	133.636	127.136	74.9325	149.295	154.837	112.7	90.0511	130.691	151.846	106.355	109.291	112.067	86.1601	111.96	79.8921	100.35	171.106	121.346	136.04	163.401	101.587	129.043	158.106	112.609	99.3703	152.082	168.166	135.591	173.986	176.398	95.3789	188.908	146.015	97.3907	194.089
Pjv1_00028445	30.3275	41.5067	76.516	55.5378	48.7014	54.8507	49.2034	26.4208	48.4731	45.5053	78.9573	62.472	67.6514	78.4034	64.5624	45.1814	40.3511	67.1987	87.0784	75.9426	59.3402	46.6311	75.617	61.8469	89.3183	75.0475	64.4559	35.5248	51.1196	58.0735																															48.706	63.0761	70.075	81.3291	136.939	77.8933	65.9009	87.0494	46.9474	57.3497	65.3506	77.041	71.2481	80.3516	108.424	64.7546	83.7785	77.9482	98.0308	115.376	127.831	112.471	123.704	121.968	111.75	121.551	107.291	90.1283	88.7941	131.415	127.283	83.5905	156.561	117.461	75.8741	166.513
Pjv1_00028446	875.929	337.75	337.726	138.845	99.0538	83.2918	165.738	206.963	157.796	188.963	123.545	184.917	343.461	147.433	324.929	113.707	215.997	179.802	232.209	509.551	188.05	148.245	124.453	125.038	274.207	291.418	197.844	157.73	110.311	75.154																															534.027	454.362	382.409	173.624	140.028	152.937	191.972	294.167	239.812	213.758	142.234	150.499	220.424	199.427	268.704	149.692	154.668	102.664	528.306	394.345	1217.17	224.942	176.211	289.108	300.865	254.636	320.831	207.735	249.584	333.165	188.849	428.669	595.189	250.497	297.834	465.6
Pjv1_00028447	957.099	1140.21	1140.7	938.192	1074.73	1026.93	1265.48	1044.35	1271.65	1201.65	1278.18	1329.4	1261.96	1304.74	1338.88	1193.54	981.084	1184.15	1770.59	1985.94	1379.87	1057.2	1159.46	1324.33	2164.18	2236.81	2015.14	1067.16	1023.29	942.841																															1509.89	1736.2	1645.76	1481.29	1843.02	1872.29	1780.28	1670.95	1912.16	1825.41	1717.06	1786.28	1691.4	1809.36	2015.28	1725.67	1815.51	2206.31	828.757	657.815	666.944	791.831	651.447	627.907	1095.15	958.213	777.077	894.689	913.14	786.64	1184.29	891.632	1002.76	926.708	905.96	709.537
Pjv1_00028448	0	0	0	0	0	0	0	0	0	0	0	0	0	0	0	0	0	0	0	0	0	0	0	0	0	0	0	0	0	0																															0	0	0	0	0	0	0	0	0	0	0	0	0	0	0	0	0	0	0	0	0	0	0	0	0	0	0	0	0	0	0	0	0	0	0	0
Pjv1_00028449	0	0	0	0	0	0	0	0	0	0	0	0	0	0	0	0	0	0	0	0	0	0	0	0	0	0	0	0	0	0																															0	0	0	0	0	0	0	0	0	0	0	0	0	0	3.53557	0	0	0	0	0	0	0	0	0	0	0	0	0	0	0	0	0	0	0	0	0
Pjv1_00028450	0	0	0	0	0	0	0	0	0	0	0	0	0	0	0	0	0	0	0	0	0	0	0	0	0	0	0	0	0	0																															0	0	0	0	0	0	0	0	0	0	0	0	0	0	0	0	0	0	0	0	0	0	0	0	0	0	0	0	0	0	0	0	0	0	0	0
Pjv1_00028451	0	0	0	0	0	0	0	0	0	0	0	0	1.30099	0	0	0	0	0	0	0	0	0	1.57535	0	0	0	0	0	1.79367	0																															0	0	0	0	0	0	0	0	0	0	0	0	0	0	0	0	0	0	0	0	0	0	0	0	0	0	0	0	0	0	0	0	0	1.29791	0	0
Pjv1_00028452	0	0	0	0	0	0	0	0	0	0	0	0	0	0	0	3.0121	0	0	0	0	0	1.39197	0	0	0	0	0	0	0	0																															0	0	0	0	0	0	0	0	0	0	0	0	0	0	0	0	0	0	0	0	0	0	0	0	0	0	0	0	0	0	2.76703	0	2.58778	0	0	0
Pjv1_00028453	3214.71	2793.97	2890.02	2971.27	2807.35	2914.2	2948.75	2672.17	2734.09	2598.43	2606.52	2778.76	2609.13	2641	2556.04	2554.26	2705.89	2530.85	2741.76	2546.12	2709.59	2524.34	2522.14	2550.51	2483.05	2654.93	2588.08	2593.31	2581.09	2657.72																															3379.85	3596.41	3682.94	3620.52	3746.78	3710.38	3107.85	3426.94	3245.72	3012.16	2961.28	3045.81	3275.18	3154.04	3242.12	3352.1	3131.11	2973.44	4367.4	4367.93	4959.84	4301.1	4763.04	5913.17	3606.08	3423.84	3888.51	4043.68	3858.94	4092.38	3846.17	4484.95	4100.34	4419.39	4111.92	4654.94
Pjv1_00028454	194.453	301.941	396.652	406.616	360.721	338.246	381.542	380.165	415.631	409.548	455.165	417.313	300.528	186.634	435.003	359.945	387.687	434.975	359.198	418.093	342.669	342.425	353.667	426.206	338.516	401.553	430.601	392.193	357.837	338.193																															380.951	401.977	384.411	477.009	408.759	377.117	576.872	551.313	460.592	474.438	470.268	578.703	457.175	402.726	513.837	417.121	548.703	539.934	394.773	258.304	354.592	224.035	331.953	436.674	518.347	423.211	338.539	402.28	465.569	366.482	406.061	431.884	386.873	353.032	404.285	409.389
Pjv1_00028455	0	0	0	0	0	0	0	0	0	0	0	0	0	0	0	0	0	0	0	0	0	0	0	0	0	0	0	0	0	0																															0	0	0	0	0	0	0	0	0	0	0	0	0	0	0	0	0	0	0	0	0	0	0	0	0	0	0	0	0	0	0	0	0	0	0	0
Pjv1_00028456	622.605	676.315	940.18	833.067	711.536	827.839	856.311	662.721	837.451	913.963	764.492	1184.47	847.593	711.596	870.005	793.687	767.461	953.495	1110.25	957.041	939.414	780.897	795.553	915.603	985.181	1071.13	1012.49	832.7	814.327	734.459																															935.852	1085.12	1155.24	881.827	1155.23	1159.85	950.31	878.498	945.293	1001.01	820.086	849.242	885.406	911.942	1014.71	922.543	928.008	1082.72	1007.33	1057.33	1173.82	1090.24	1109.77	1350.68	1279.1	1073.55	1313.53	1455.24	1172.32	1323.41	1248.62	1128.47	1324.94	1415.37	1528.81	1632.25
Pjv1_00028457	1.78397	0	0	0	0	0	0	0	0	0	0	0	0	0	0	0	0	0	0	0	0	0	0	0	0	0	0	0	0	6.83218																															0	0	0	0	0	0	0	0	0	0	0	0	0	0	0	0	0	0	0	0.861015	0	0	0	0	0	0	0	0	0	0	0	0	0	0	0	1.06059
Pjv1_00028458	859.873	931.866	902.362	860.836	901.389	869.485	842.5	851.335	809.605	867.686	799.791	764.658	830.03	916.979	874.239	750.012	730.275	801.844	948.187	769.225	812.376	899.215	805.006	892.746	838.699	838.193	838.822	832.7	812.533	751.54																															1053.27	1154.61	988.057	1127.64	1135.67	1008.81	1000.93	1120.64	1063.3	1107.24	1112.24	1078.57	1033.1	1126.86	1025.32	1077.28	1056.9	1038.99	969.18	923.869	921.494	917.907	945.132	868.83	983.398	889.009	1052.07	1138.69	1007.93	1154.97	911.735	874.485	1101.1	959.156	842.543	932.261
Pjv1_00028459	2796.37	2387.04	2539.1	2649.95	2648.04	2496.72	2941.84	3145.54	2965.11	2799.73	2704.05	2156.53	2396.42	2637.59	2695.75	2512.84	2863.34	2453.66	2157.61	2068.42	2295.04	2396.28	2396.9	2648.66	1764.04	1876.19	1885.34	2303.43	2451.95	2285.36																															2936.28	2642.78	2623.81	3386.58	2303.26	2572.38	3296	3481.97	2909.47	2959.37	3120.17	3169.43	3435.49	3444.47	3413.01	3413.49	2995.77	3179.72	2190.06	1957.95	1684.03	2087.97	2046.01	1963.53	2335.57	2189.69	1864.57	2119.12	2137.06	1787.99	2082.88	2228.01	2190.56	1905.33	2047.47	1751.04
Pjv1_00028460	313.087	152.191	380.821	359.012	206.362	299.647	406.575	250.997	488.857	266.862	178.351	439.803	337.606	404.8	352.447	198.045	213.623	258.806	454.743	479.337	346.848	169.125	180.378	237.976	453.737	449.311	403.745	186.15	131.835	153.724																															231.354	168.916	187.2	204.694	284.175	259.328	260.738	174.099	228.393	149.239	148.641	120.041	217.455	266.225	238.062	69.8004	160.192	174.908	1390.98	951.421	950.395	1018.59	832.108	1141.37	1150.16	814.481	982.283	1214.53	770.349	838.465	1142.09	1062.03	1322.36	1417.97	1129.05	949.231
Pjv1_00028461	598.522	691.778	656.103	579.18	702.456	604.373	633.601	783.082	652.84	721.144	729.194	637.215	720.097	710.744	729.238	680.734	806.23	769.152	804.265	685.934	607.61	821.96	728.601	763.675	679.713	694.921	642.769	777.282	734.508	813.029																															1088.06	952.556	973.041	952.191	995.642	985.065	1106.94	852.483	917.378	893.482	957.195	906.575	994.504	886.771	847.359	899.837	940.897	990.513	893.935	758.554	733.638	812.692	681.705	831.186	837.263	840.211	810.41	859.517	890.341	771.832	835.642	764.103	837.147	967.592	988.629	977.867
Pjv1_00028462	0	0	0	0	0	0	0	1.46782	0	0	0	0	0	0	0	0	0	0	0	0	0	0	0	0	0	0	0	2.84198	0	0																															0	0	2.00214	0	0	0	0	0	0	0	0	0	0	0	0	0	0	0	0	0	0	0	0	0	0	0	0	0	0	0	0	0	0	0	0	0
Pjv1_00028463	4864.88	6327.73	6498.59	4942.87	6284.96	6928.46	4228.9	4655.92	4929.82	4766.49	6057.42	4720.39	3930.28	3833.25	4096.01	4908.96	5683.17	4671.22	3445.64	4064.16	3425.85	4621.35	5398.74	4010.64	3072.55	3669.53	3137.75	4540.06	4531.71	4215.45																															6600.54	6946.92	6720.19	6501.76	7359.72	7530	5330.33	6116.47	5736.47	6732.72	6459.46	5812.11	6561.5	6307.11	6206.11	6688.23	6383.74	7179.79	4114.64	4246.52	4090.59	4117.88	4199.7	3178.68	5571.15	5009.33	5662.45	5781.4	5033.67	4747.6	5534.05	5488.04	5003.47	5008.64	4826.5	4804.49
Pjv1_00028464	318.438	544.47	408.965	230.085	576.988	431.695	230.479	375.028	346.531	236.782	335.336	209.906	291.421	149.137	315.403	253.016	278.501	174.353	76.1936	115.139	195.572	303.45	373.359	149.239	116.114	105.261	100.265	321.144	251.114	215.214																															471.405	451.154	371.397	514.475	334.626	297.324	398.271	471.267	536.723	348.66	317.784	456.871	491.315	515.024	417.198	504.581	359.971	422.061	125.585	182.535	116.715	154.194	219.819	186.716	184.817	283.915	497.912	112.111	122.392	322.06	185.391	151.106	181.145	77.8746	99.6556	80.6051
Pjv1_00028465	162.341	204.278	174.14	162.646	229.475	211.277	196.813	204.027	215.551	111.835	225.725	142.436	157.419	104.822	148.176	112.201	138.459	76.2796	72.5653	50.6284	144.589	156.597	154.385	76.6364	78.6001	49.7068	57.2941	194.676	131.835	143.476																															126.984	128.29	98.105	194.642	107.08	109.241	151.859	278.158	210.629	93.1932	140.952	116.457	215.971	197.491	241.598	191.741	146.382	126.428	27.5546	55.966	57.8018	41.723	89.8854	33.127	77.3652	118.002	99.9991	54.9563	88.7941	57.3784	75.4014	53.5836	64.6945	42.1821	31.7086	19.0907
Pjv1_00028466	2865.95	5079.28	4272.59	2798.71	5045.14	4961.96	3786.93	3972.65	4028.43	2802.05	4106.71	2793.75	2857.62	1401.03	3010.09	2320.07	2182.91	1775.32	1251.75	925.194	2156.31	3070.69	2702.52	1437.27	1295.12	1016.55	1244.36	3073.6	1865.42	2271.7																															3806.9	4221.82	3553.8	4305.88	2807.77	3157.53	3487.02	3455.96	3678.39	2938.52	3650.67	3898.63	3892.67	3577.1	3775.99	4518.53	3198.31	2974.39	987.726	1608.38	1487.28	1229.92	1984.6	1111.26	1846.45	2101.86	2967.68	740.811	1201.12	1406.7	1347.54	876.628	1165.79	719.691	501.675	296.966
Pjv1_00028467	0	0	0	0	0	0	0	0	0	0	1.85782	0	0	0	0	0	0	0	0	0	0	0	0	0	0	0	0	0	0	0																															0	0	0	0	0	0	0	0	0	0	0	0	0	0	0	0	0	0	0	0	0	0	0	0	0	0	0	0	0	0	0	0	0	1.29791	0	0
Pjv1_00028468	124.878	323.915	409.845	269.755	219.569	75.1658	51.793	93.9405	111.385	87.9256	230.369	49.9776	127.497	170.442	194.746	103.917	159.822	18.1618	82.2407	65.327	242.375	38.9753	110.275	8.06699	94.6774	118.906	87.7317	113.679	50.2228	54.6574																															64.3615	44.9016	0	96.8639	71.0437	1.89984	7.64068	62.0352	0	1.3034	5.12554	3.5833	7.42167	180.065	23.5705	1.68194	14.7303	0	12.7175	67.1591	6.66944	18.1405	133.493	3.01154	12.0346	14.1958	27.0831	15.3878	2.39984	0	12.4516	204.689	7.76334	11.6812	88.3311	12.7271
Pjv1_00028469	139.15	148.122	177.658	117.026	113.086	92.4336	12.085	91.7387	107.26	46.2766	117.043	74.9664	25.3693	54.5415	31.752	26.3558	71.9989	1.81618	3.62827	1.63318	51.8182	48.0231	39.3838	0	8.93183	3.89857	5.37133	41.2087	8.96836	34.1609																															16.5253	2.13817	0	5.48286	15.4443	0	0	42.0238	0	0	0	0	0	11.6171	0	0	3.68257	0	2.11958	14.6372	0	5.44214	15.1292	0	0	0	0	2.19825	0	0	5.53405	0	0	1.29791	0	0
Pjv1_00028470	490.591	452.504	366.749	319.342	378.881	364.656	427.292	413.925	413.569	388.724	421.725	389.825	416.316	481.499	410.659	366.723	435.95	386.846	335.01	455.656	391.98	396.016	416.681	403.349	405.505	402.528	364.355	395.035	391.02	403.099																															449.661	489.642	415.445	475.181	477.743	474.009	501.42	517.293	553.218	424.257	545.87	458.663	475.729	530.514	557.442	489.444	485.179	493.355	452.001	480.446	474.642	507.933	476.126	513.468	513.189	491.528	498.954	526.481	494.367	514.555	472.47	510.116	586.132	456.216	517.53	550.448
Pjv1_00028471	1816.08	2393.55	1722.05	1553.08	2322.81	1973.61	1513.22	1983.76	1559.39	1546.41	1894.97	1196.96	1964.49	1748.74	1745.3	1978.95	1533.34	1707.21	1938.7	1846.3	1784.38	2062.9	1561.96	1712.89	1815.84	1467.81	1990.08	2260.8	1956.9	1745.62																															2505.75	2516.63	2468.64	2606.19	2183.82	2152.51	2601.65	2413.37	2368.94	2473.86	2731.91	3047.6	2373.45	2347.62	2332.3	2791.18	2437.86	2572.29	996.205	1085.74	765.874	1383.21	814.309	493.893	1118.36	1252.78	857.284	653.98	1125.53	686.69	1044.55	542.266	778.922	764.469	567.357	303.33
Pjv1_00028472	56.195	43.9482	37.8183	85.2902	35.4943	21.3308	63.8781	57.9789	41.2537	42.4202	50.1611	34.9843	46.1851	47.7238	38.1024	33.1331	31.6479	34.5074	45.958	40.0128	59.3402	50.111	48.0483	68.5694	35.7273	76.9968	57.2941	32.6828	35.8734	17.0804																															43.4875	55.5925	43.0461	44.7767	58.6883	52.2455	40.1136	68.0386	44.4097	63.8667	25.6277	51.9579	52.6939	53.245	53.0336	58.0269	38.667	56.0847	57.7587	61.9931	27.7893	58.9565	67.6366	75.2886	48.998	41.7	51.0412	65.9476	50.3967	70.3348	49.8065	39.6519	56.9311	47.3737	47.5629	46.6661
Pjv1_00028473	0	0	0	0	0	0	0	0	0	0	0	0	0	0	0	0	0	0	0	0	0	0	0	0	0	0	0	0	0	0																															0	0	0	0	0	0	0	0	0	0	0	0	0	0	0	0	0	0	0	0	0	0	0	0	0	0	0	0	0	0	0	0	0	0	0	0
Pjv1_00028474	77.6026	70.8055	83.552	47.6038	90.7993	84.3076	127.756	102.747	148.513	76.3564	102.18	82.4631	145.711	190.043	143.942	72.2903	79.1197	92.6252	251.56	280.906	234.018	63.3348	83.4937	103.526	255.45	253.407	240.814	63.9446	88.7867	54.6574																															142.639	160.363	120.129	183.676	168.858	206.132	197.703	187.106	213.167	218.32	160.173	134.374	157.339	177.161	170.886	140.442	159.271	134.033	66.237	35.3016	61.1365	67.1197	62.2968	102.392	60.1729	74.5277	59.3745	48.3615	75.595	61.0803	56.724	96.4505	59.5189	44.7779	40.7682	55.1508
Pjv1_00028475	1.78397	0	1.75899	0	0	0	0	0	0	1.54255	0	0	0	0	0	0	0	1.81618	0	0	1.67155	0	0	2.689	0	0	0	0	1.79367	6.83218																															0	0	0	0	0	1.89984	1.91017	0	0	0	0	0	0	0	0	0	0	0	0	0	0	0	1.77991	0	0	0	0	0	0	0	0	4.28669	5.17556	0	0	0
Pjv1_00028476	589.602	774.791	732.619	616.866	680.169	666.334	737.187	730.974	674.499	634.761	817.44	787.148	637.484	801.078	678.435	687.511	671.726	765.52	807.894	752.077	911.833	732.874	876.684	762.33	799.399	814.802	789.585	669.287	784.731	751.54																															985.427	945.072	887.95	968.639	1193.33	886.273	953.175	929.527	1023.96	922.808	822.649	1109.03	939.584	978.74	991.139	920.02	1007.18	1165.42	831.937	955.726	1002.64	892.51	1035.02	1126.32	875.086	914.739	1020.82	923.266	830.345	1166.08	863.312	817.686	1041.58	841.695	874.251	1220.74
Pjv1_00028477	390.689	369.491	467.012	368.93	432.535	388.018	435.061	408.788	396.036	410.319	482.104	349.843	336.956	339.18	381.024	423.2	348.127	397.743	187.46	235.177	311.745	368.873	338.701	454.44	227.762	186.157	196.053	308.355	458.283	375.77																															406.174	358.144	345.37	371.007	357.278	316.323	376.304	361.205	346.396	439.246	407.48	428.204	382.216	425.96	424.269	396.096	409.686	344.113	516.119	768.886	810.337	652.149	867.706	953.153	556.17	723.096	786.452	666.07	743.951	875.484	484.229	800.539	584.838	519.164	617.185	917.413
Pjv1_00028478	0	0	0	0	0	0	0	0	0	0	0	0	0	0	0	0	0	0	0	0	0	0	0	0	0	0	0	0	0	0																															0	0	0	0	0	0	0	0	0	0	0	0	0	0	0	0	0	0	0	0	0	0	0	0	0	0	0	0	0	0	0	0	0	0	0	0
Pjv1_00028479	530.731	452.504	425.675	470.088	394.564	404.27	563.681	463.097	424.914	531.41	470.957	422.311	524.298	568.425	586.354	463.863	560.959	532.141	568.428	537.315	554.956	505.982	503.325	532.421	550.201	512.662	559.513	568.396	537.205	464.588																															622.741	601.896	529.567	466.043	659.986	493.957	621.761	706.401	639.5	557.204	620.19	684.411	673.146	635.068	596.334	569.336	603.942	532.329	728.077	659.537	701.403	772.783	758.242	642.965	670.498	683.171	676.036	664.971	560.363	534.915	626.731	689.085	622.361	667.126	720.238	632.113
Pjv1_00028480	1469.99	1490.17	1485.47	1406.3	1787.1	1670.91	1364.75	1665.24	1369.62	1435.35	1448.17	1341.9	1511.1	1337.12	1595.01	1540.69	1449.47	1562.82	1171.93	1178.34	1459.27	1618.17	1450.9	1359.29	1128.98	1006.81	1056.36	1615.67	1844.79	1356.19																															1769.94	1630.36	1659.78	2021.35	1378.66	1643.36	2248.27	2140.21	1950.22	1966.83	2061.75	2232.4	2031.31	1860.67	2038.85	2508.61	1919.54	1993.38	1379.32	1453.39	1402.81	1605.43	1599.25	1513.3	1433.84	1709.7	1551.03	1321.15	1606.69	1460.37	1288.74	1370.67	1332.71	1105.82	1310.24	1141.2
Pjv1_00028481	5811.28	6985.33	6507.38	6117.09	6610.19	6506.92	5320.87	5464.69	6059.14	5402.02	6492.15	6287.19	5846.64	5679.99	5603.17	5767.41	5495.66	5879.88	7217.83	6476.36	6376.15	6067.61	5849.29	6277.46	6916.81	6509.64	6809.95	6060.52	5667.1	6422.25																															9108.03	10079.3	9683.36	7993.1	10981.9	9379.49	7625.4	6897.91	8120.63	7574.72	8298.25	7765.01	7720.02	7742.79	7635.66	7565.36	8225.94	8013.46	7412.72	8115.92	8481.3	8074.32	8257	8212.48	6733.35	6944.38	7727.02	7247.64	7145.53	7644.29	8011.92	7113.76	7619.72	8648.63	7791.25	8305.5
Pjv1_00028482	6148.45	8590.26	6499.47	6666.52	7350.61	7045.27	2959.11	5017.01	4632.79	5524.66	7437.78	4877.82	3798.88	2670.83	3589.04	5906.72	5777.32	4911.86	2104.39	2326.46	2698.73	6992.58	5696.48	4822.71	2993.06	2306.01	2267.59	6030.68	6120.9	5083.14																															6421.37	5939.84	4790.13	6096.94	4572.54	5230.25	4453.56	4433.51	4248.11	5877.04	6189.09	5862.28	4450.78	4418.37	4961.59	7461.08	5767.83	5371.77	2380.82	2542.58	1540.64	2935.13	2321	1319.06	2169.66	2659.93	1855.19	1682.76	2625.43	1606.6	1810.33	1509.99	1093.34	1793.06	1277.4	762.566
Pjv1_00028483	14.2718	14.6494	18.4694	15.8679	18.1599	24.3781	25.0333	27.8886	19.5955	10.7979	22.2938	2.49888	35.1267	30.6796	22.2264	12.0484	18.9887	9.0809	108.848	174.75	94.4428	8.35184	28.3564	17.4785	154.521	230.016	169.197	9.94693	13.4525	13.6644																															19.1345	37.418	30.0321	38.38	22.6516	44.6461	45.8441	21.0119	44.4097	29.9782	17.9394	12.5416	40.8192	57.1174	35.3557	26.07	46.0321	34.2212	9.00823	13.7762	11.1157	13.6053	16.0192	4.51732	27.5076	27.5043	8.33326	9.89213	11.9992	22.211	15.9104	4.28669	21.9961	13.6281	6.7947	3.18178
Pjv1_00028484	1714.39	1665.15	1903.23	1568.94	1542.76	1471.83	1342.3	1579.37	1866.73	1395.24	1784.43	1526.82	1483.78	1973.72	1261.61	1460.11	1909.16	1314.91	1862.51	1482.11	1381.54	1668.28	1636	1344.5	1353.17	1452.22	1303.44	1492.04	1473.5	1434.76																															2848.43	2756.1	2060.2	2026.83	3378.18	2704.42	2389.62	2151.22	2399.39	2289.42	2004.09	2029.94	2549.34	2229.51	2021.17	1704.64	2014.37	2204.41	1199.68	1841.71	1094.9	1645.34	1443.51	1157.94	1355.61	1450.63	1535.4	1045.27	1129.13	1227.16	1175.99	1220.64	1023.47	1064.29	1167.56	975.745
Pjv1_00028485	1015.97	1271.24	1239.21	1126.62	1322.37	1976.66	837.321	908.58	1135.51	671.782	821.156	1354.39	1117.55	839.428	817.085	1106.95	1264.33	1106.96	634.946	790.457	724.619	728.002	1440.66	954.593	576.996	857.686	910.44	632.341	1200.86	1168.3																															1221.13	1636.77	1413.51	1410.92	2059.24	1530.32	994.244	1086.62	1110.24	1130.7	952.069	1121.57	803.025	888.708	1118.42	1057.1	944.579	1178.73	2163.57	3249.47	4219.53	2840.8	3567.83	6191.73	2045.02	2257.12	4285.38	2479.63	2062.66	3687.03	1525.32	2768.13	2881.49	1765.16	2657.86	5029.33
Pjv1_00028486	2192.5	1603.3	2903.21	2544.82	1749.12	2652.13	1668.6	1125.82	1973.99	2033.09	1560.57	3356	2134.27	2085.36	2091.4	2069.31	2038.12	2544.47	2647.42	2424.45	2175.53	1389.89	2471.73	2202.29	2351.75	2667.6	2328.47	1385.47	1461.84	1752.45																															2913.66	3243.61	4135.43	2682.03	4769.19	4580.5	1987.53	1807.02	2719.14	2082.84	1667.08	1938.57	2264.35	2313.74	3004.06	1561.68	1989.51	2606.51	3337.82	3165.09	3281.36	3062.11	2960.88	3299.15	2739.59	2313.91	2916.64	3164.38	2386.64	3042.91	2685.4	2689.9	3409.4	2660.07	3144.81	3467.08
Pjv1_00028487	15768.5	19918.3	17670.8	17895.1	21238	18854.4	19100.4	14849.2	14265.5	20812.1	20169.4	15405.6	15250.2	15149.8	15322.5	21559.8	17805.9	16520.9	13717.3	13796.2	13919.9	19468.1	19990.4	18056.6	12514.4	12004.7	12675.4	16445.1	18474.8	15269.9																															23274.5	20442	20177.6	27738.7	17579.7	20109.8	20830.4	19749.2	18339.9	25971.6	25088.2	21920.8	25046.7	21365.8	22521.6	30043.6	25834.2	25010.9	9620.26	9868.95	6712.79	10582.2	7852.07	5234.06	9655.18	10214.7	7252.02	8087.37	10288.1	5660.1	9939.15	9047.06	10215.3	7825.1	8423.16	5213.87
Pjv1_00028488	0	0	0.879495	0	0	6.09452	0	0	0	0	0	0	0	0	0	0	1.58239	0	0	0	1.67155	0	0	0	0	0	0	0	0	0																															0	0	0	0	0	0	0	0	0	2.6068	0	0	0	0	0	0	0	0	0.529896	0	1.11157	0	0	1.50577	0	0	0	0	1.19992	0	0	0	0	0	0	0
Pjv1_00028489	0	0	0	0	0.825448	0	0	0	2.06269	0	0	0	0	0	0	0	0	0	0	0	0	0	0	1.3445	0	0	0	0	0	0																															0	0	0	0	0	0	0	0	0	0	0	0	0	0	0	0	0	0	0	0	0	0	0	0	0	1.77447	0	0	0	0	0	0	0	0	0	0
Pjv1_00028490	17.8397	17.9048	21.1079	3.96699	11.5563	22.3466	10.3586	15.4121	16.5015	17.7394	13.0047	24.9888	7.80593	6.81769	8.4672	24.8498	20.5711	25.4265	10.8848	12.2488	24.2375	25.0555	12.6028	12.1005	14.2909	7.79715	5.37133	12.7889	13.4525	10.2483																															12.1765	4.27635	8.00857	23.7591	11.3258	11.399	13.3712	12.0068	12.6885	33.2367	20.5022	3.5833	14.1012	16.4575	21.2134	11.7736	33.1431	25.6659	6.35875	4.30507	0	7.25618	2.66986	0	8.59613	8.87234	0	4.3965	16.7989	3.70183	11.0681	0	0	9.08537	2.2649	0
Pjv1_00028491	811.706	787.813	962.167	809.265	844.433	865.422	915.01	778.678	773.508	890.825	817.44	864.613	839.137	729.493	823.435	840.375	758.758	921.712	718.397	774.942	743.842	782.985	900.314	880.646	734.197	812.853	773.471	761.651	683.389	724.211																															1004.56	953.625	1163.24	964.07	1022.41	942.318	956.996	938.532	1131.81	1008.83	1016.14	978.241	1021.96	1011.66	1053.6	1058.78	1082.68	1093.18	934.207	809.354	955.953	901.581	769.811	999.832	890.559	797.624	849.993	941.951	777.549	782.938	1004.43	794.109	967.829	1111.66	977.304	999.079
Pjv1_00028492	0	0	1.75899	0	1.6509	0	0	0	0	0	0	0	1.30099	0	0	0	0	0	0	0	0	0	0	0	0	0	0	0	0	0																															1.7395	0	0	0	0	0	0	0	0	0	0	0	1.48433	0	0	0	0	0	0	1.72203	0	1.81405	0	0	0	0	0	0	0	0	0	0	0	0	0	0
Pjv1_00028493	144.501	129.403	116.093	101.158	160.962	125.953	165.738	172.469	173.266	170.452	139.336	127.443	195.799	169.59	161.935	149.852	78.3285	152.559	143.921	151.069	127.038	138.501	151.234	158.651	163.453	187.132	129.807	166.256	153.359	68.3218																															194.824	127.221	198.212	195.555	180.183	153.887	255.963	189.107	170.026	138.161	183.238	188.123	226.361	216.852	281.667	243.04	201.621	202.475	141.482	120.542	113.38	121.541	139.723	174.67	143.555	190.755	151.04	178.058	223.185	148.073	226.204	163.966	234.194	200.527	211.768	181.361
Pjv1_00028494	503.079	520.868	503.071	521.659	477.109	516.003	467.864	460.161	654.903	441.942	476.53	652.208	471.608	365.599	512.266	537.659	426.455	485.828	480.14	413.193	499.795	471.879	519.079	520.321	506.435	479.525	512.962	484.558	484.291	440.676																															735.809	700.252	726.778	627.788	786.629	763.734	570.186	614.348	725.782	617.161	618.909	603.786	595.96	603.121	632.868	613.907	660.101	730.052	740.265	812.798	870.362	795.459	664.796	894.428	645.57	624.613	777.077	805.659	677.955	964.328	760.24	620.498	833.265	903.346	789.317	1033.02
Pjv1_00028495	256	175.793	299.908	253.887	242.682	296.6	251.196	180.542	196.987	259.149	159.772	387.327	382.49	357.929	221.206	543.683	476.301	545.762	399.109	431.158	284.164	293.706	430.859	415.45	403.719	479.525	444.925	358.09	278.019	252.791																															318.329	362.42	413.442	309.782	516.869	363.819	317.088	274.155	313.406	320.637	165.299	286.664	400.77	431.769	344.129	288.452	394.956	596.969	444.053	421.897	605.807	438.999	460.107	540.572	628.377	429.421	560.412	806.759	529.165	599.697	1085.37	1380.31	1670.41	997.444	1517.48	2609.06
Pjv1_00028496	0	0	0	0	0	4.06301	0	1.46782	10.3134	4.62766	1.85782	0	3.90296	3.40884	0	1.50605	1.58239	1.81618	6.04711	4.89953	5.01466	1.39197	6.30141	0	4.46592	5.84786	8.95221	0	0	0																															1.7395	1.06909	2.00214	0	2.05924	12.3489	3.82034	4.00227	2.5377	3.9102	0	0	4.453	0	7.07115	0	0.920643	0.950588	1.05979	6.0271	2.22315	0	0	1.50577	0	1.77447	2.08332	4.3965	0	0	1.38351	0	2.58778	0	0	0
Pjv1_00028497	0	0	0	0	0	0	0	0	0	0	0	0	0	0	0	0	0	0	0	0	0	0	0	0	0	0	0	0	0	0																															0	0	0	0	0	0	0	0	0	0	0	0	0	0	0	0	0	0	0	0	0	0	0	0	0	0	0	0	0	0	0	0	0	0	0	0
Pjv1_00028498	159.665	214.044	248.018	186.448	199.758	235.655	175.233	209.898	254.742	148.856	260.095	299.866	263.45	107.379	240.257	186.75	177.228	234.287	214.068	221.295	177.185	218.54	167.775	228.565	206.325	217.345	241.71	295.566	274.432	362.105																															298.324	287.584	356.381	206.521	332.567	269.777	293.211	245.139	288.029	227.444	311.377	229.331	282.766	273.97	219.206	230.426	249.494	269.967	311.579	452.033	610.254	403.625	665.686	843.232	374.791	384.173	524.995	405.578	505.167	573.784	406.061	485.468	379.11	417.927	533.384	733.93
Pjv1_00028499	647.581	838.272	1075.62	922.325	893.96	976.139	923.642	827.116	928.209	934.788	812.795	954.573	904.837	640.01	872.122	936.009	607.639	944.414	978.422	754.527	823.241	896.431	1002.71	985.517	944.095	843.067	919.392	920.802	947.058	963.337																															1135.02	1167.44	1222.31	1084.69	1374.54	1224.44	1098.35	840.477	1042.99	1107.89	1094.3	1130.53	890.601	900.325	1165.56	1109.24	1048.61	1250.97	1305.66	2022.52	2372.1	1602.71	2115.42	2853.44	1533.55	1510.07	2039.57	1766.3	1774.68	2378.43	1456.84	1185.27	1812.74	1663.27	1734.91	2992.99
Pjv1_00028500	188.209	121.265	218.115	107.109	123.817	166.584	175.233	115.958	254.742	124.176	150.483	134.94	134.002	33.2362	286.826	100.152	95.7348	101.706	255.188	196.798	134.56	91.1743	113.425	95.4593	309.935	217.345	197.844	109.416	56.5006	150.308																															267.013	276.893	277.297	268.66	211.072	223.231	290.346	228.129	346.396	229.399	210.147	180.957	226.361	225.565	261.632	214.447	193.335	212.932	238.453	201.477	292.344	170.52	197.57	245.441	353.301	282.141	424.996	270.385	206.386	386.842	279.47	136.102	373.934	208.964	234.417	255.603
Pjv1_00028501	3.56794	1.62771	0	0	11.5563	0	12.085	0	0	4.62766	0	0	5.20395	6.81769	4.2336	1.50605	9.49437	3.63236	7.25653	0	6.68622	2.78395	6.30141	0	1.78637	0	0	5.68396	1.79367	0																															10.437	8.55269	8.00857	5.48286	0	11.399	3.82034	4.00227	5.0754	7.82041	5.12554	7.1666	10.3903	7.74473	0	0	3.68257	0	0	1.72203	2.22315	0	1.77991	0	8.59613	5.32341	6.24995	0	0	0	2.76703	4.28669	0	3.89373	2.2649	0
Pjv1_00028502	2383.38	2790.71	2350.89	2540.86	2926.21	2750.66	2362.63	2449.06	2380.34	2532.1	2686.41	2731.28	2333.97	2532.77	2364.47	2652.9	2610.16	2466.37	2318.46	2151.71	2407.04	2894.61	2430.77	2567.99	2207.06	2059.42	2198.66	2417.1	2721.9	2616.72																															3530.32	3378.31	3401.64	3888.26	3272.13	3191.72	3179.48	3208.82	3076.96	3354.95	3564.81	3441.76	3412.49	3253.75	3289.26	3924.8	3503.05	3554.25	2731.08	2924.87	3288.03	2732.86	2968	3327.76	2404.34	2940.29	2695.81	2743.42	2643.43	2763.42	2401.09	2642.74	2546.37	2449.16	2736	2824.36
Pjv1_00028503	1063.25	1487.73	1094.09	1142.49	1201.03	973.092	917.6	1115.54	1126.23	921.676	1395.22	1112	1098.68	1170.09	1110.26	1175.47	1117.17	1151.46	1102.99	1079.53	1022.16	1388.49	1075.18	1126.69	1068.25	948.328	965.048	1365.57	1276.2	1294.7																															1617.74	1645.32	1497.6	1412.75	1585.61	1523.67	1395.38	1341.76	1423.65	1316.44	1601.73	1574.86	1476.91	1618.65	1436.62	1485.15	1693.98	1653.07	1158.35	1371.6	1319.44	1400.44	1418.59	1425.97	969.644	1209.3	1307.28	1032.08	1251.52	1282.69	1023.11	1098.46	1209.79	1114.91	1107.54	1257.86
Pjv1_00028504	0	0	0	0	0	0	0	1.46782	0	0	0	0	0	0	0	0	0	0	0	0	0	0	0	0	0	0	0	0	0	0																															0	0	0	0	1.02962	0	0	0	0	0	0	0	0	0	0	0	0	0	0	0	0	0	0	0	0	0	0	0	0	0	0	0	0	1.29791	0	0
Pjv1_00028505	439.748	341.006	468.771	491.906	406.946	462.168	479.085	405.118	410.475	458.138	399.431	514.77	454.695	443.15	468.871	469.134	542.761	434.975	458.371	478.52	501.466	396.016	460.791	493.431	473.387	576.014	443.134	339.617	484.291	454.34																															635.788	544.165	570.611	614.081	606.446	695.34	533.893	632.359	529.11	597.609	493.333	507.037	569.985	591.504	518.551	607.18	566.195	557.995	750.863	748.222	817.006	798.18	715.524	1072.11	670.498	609.53	797.91	744.108	667.156	670.032	619.814	724.451	719.403	682.052	702.119	790.142
Pjv1_00028506	14.2718	3.25543	0	3.96699	5.77814	2.03151	13.8115	2.93564	4.12537	1.54255	1.85782	4.99776	5.20395	14.4876	4.2336	7.53024	3.95599	5.44854	13.3036	1.63318	1.67155	2.78395	4.72606	5.37799	4.46592	21.4422	7.16177	2.84198	3.58734	20.4965																															9.56726	10.6909	16.0171	0	2.05924	1.89984	25.7873	14.0079	2.5377	11.7306	15.3766	10.7499	5.93734	9.68091	7.07115	3.36388	11.0477	1.90118	10.5979	6.0271	13.3389	7.25618	1.77991	9.03463	3.43845	8.87234	2.08332	10.9913	4.79968	3.70183	12.4516	10.7167	5.17556	32.4478	6.7947	10.6059
Pjv1_00028507	365.714	279.967	253.295	382.814	300.463	337.23	211.488	280.354	214.519	294.628	257.308	304.864	235.479	180.669	243.432	271.089	325.973	290.589	262.445	231.911	309.238	295.794	287.502	262.177	223.296	278.748	255.138	271.409	259.185	286.952																															348.77	366.697	380.407	369.179	355.219	396.116	392.54	325.184	300.717	293.917	384.416	361.913	367.373	334.959	249.847	407.029	359.971	299.435	481.146	502.833	532.443	411.788	489.475	633.93	407.457	409.902	463.538	430.857	473.969	423.86	438.574	542.266	454.155	448.428	446.185	502.721
Pjv1_00028508	202.48	170.91	180.296	224.135	247.634	254.954	226.163	181.276	161.921	229.84	187.64	179.919	197.1	164.477	206.388	220.636	250.018	221.574	217.696	200.064	197.243	190.7	234.728	184.196	170.598	253.407	182.625	133.573	208.963	252.791																															287.887	245.89	283.303	318.006	220.338	350.52	193.882	215.122	242.35	239.174	280.623	279.497	234.525	237.182	254.561	244.722	255.018	234.795	361.389	312.548	295.678	278.456	392.47	454.743	297.426	317.63	333.33	331.936	305.98	384.991	283.62	357.939	394.636	364.064	322.748	407.268
Pjv1_00028509	398.717	260.434	313.98	301.491	307.067	275.269	351.329	312.646	348.594	316.223	350.199	409.817	316.14	395.426	242.374	349.403	350.5	377.766	345.895	391.962	350.191	317.37	384.386	349.569	409.971	452.235	394.792	326.828	297.749	423.595																															453.14	440.464	540.578	503.51	568.35	546.203	434.564	519.294	446.635	413.178	420.294	363.705	435.652	419.183	497.337	477.67	451.115	414.456	570.168	563.965	678.06	530.608	620.299	888.405	576.801	621.951	635.411	707.837	551.964	697.796	541.645	605.495	565.43	578.868	660.218	866.504
Pjv1_00028510	272.055	157.888	237.464	230.085	201.409	154.395	719.923	395.577	357.876	411.862	300.967	194.913	253.693	464.455	268.834	177.714	204.92	245.184	476.512	218.845	312.581	345.209	144.933	364.359	662.742	528.257	333.917	474.611	247.527	211.798																															355.728	321.795	370.396	279.626	299.619	376.167	525.297	437.248	324.825	331.716	333.16	254.414	555.141	565.365	461.982	366.663	495.306	429.666	358.74	229.03	293.455	250.338	168.201	141.543	481.383	277.704	237.498	397.884	309.58	207.303	320.975	257.201	223.843	358.223	251.404	197.27
Pjv1_00028511	24.9756	57.7838	71.2391	41.6534	75.9412	56.8822	36.2551	42.5668	44.3478	51.6755	57.5924	72.4676	47.486	74.9946	62.4456	84.3387	52.219	60.842	61.6805	43.2791	61.8475	64.0308	48.836	80.6699	55.3774	60.4279	59.9798	41.2087	35.8734	27.3287																															53.9245	55.5925	67.0718	76.7601	41.1848	46.546	30.5627	51.0289	54.5605	57.3497	47.4112	75.2493	67.5372	46.4684	64.8189	69.8004	32.2225	70.3435	47.6906	30.9965	22.2315	61.6775	29.3685	25.5981	40.4018	40.8128	43.7496	36.2712	55.1964	44.422	58.1075	27.8635	25.8778	37.6394	27.1788	37.1208
Pjv1_00028512	2072.08	1654.57	1887.4	2068.78	1662.45	1695.29	2473.98	1829.64	1976.05	2013.03	1742.63	1814.19	1769.99	2018.04	1788.7	1737.98	1755.67	1788.94	1804.46	1649.51	1761.82	1803.3	1788.81	2078.59	1642.56	1688.08	1802.98	1708.03	1627.76	1598.73																															2193.51	2348.78	2371.54	2359.46	2501.97	2477.39	2128.89	2300.3	2197.65	2237.94	2212.95	2085.48	2296.27	2178.2	2460.76	2094.01	2329.23	2315.63	2971.66	2509.86	2677.78	2818.12	2636.05	3109.42	2344.17	2263.34	2601.02	3090.74	2329.05	2617.2	2556.73	2827.07	2739.16	3017.64	2747.32	2829.66
Pjv1_00028513	0	0	0	0	0	0	0	0	0	0	0	0	0	0	0	0	0	0	0	0	0	0	0	0	0	0	0	0	0	0																															0	0	0	0	0	0	0	0	0	0	0	0	0	0	0	0	0	0	0	0	0	0	0	0	0	0	0	0	0	0	0	0	0	0	0	0
Pjv1_00028514	0	1.62771	0	0	0	0	0	1.46782	0	0	0	0	1.30099	0	0	3.0121	0	0	0	0	1.67155	1.39197	0	2.689	0	1.94929	1.79044	0	5.38101	0																															0	0	4.00429	0	2.05924	0	0	0	2.5377	5.21361	0	10.7499	1.48433	1.93618	0	0	0	0	1.05979	1.72203	0	0	0	3.01154	0	0	2.08332	8.79301	4.79968	0	1.38351	6.43004	0	0	0	0
Pjv1_00028515	7.13588	3.25543	5.27697	7.93397	4.95269	4.06301	4.31609	7.3391	16.5015	1.54255	3.71564	9.99553	5.20395	1.70442	2.1168	9.03629	4.74718	10.8971	7.25653	9.79905	10.0293	6.95987	1.57535	5.37799	5.3591	5.84786	5.37133	2.84198	14.3494	27.3287																															12.1765	4.27635	10.0107	7.31048	8.23695	15.1987	3.82034	10.0057	10.1508	7.82041	10.2511	10.7499	4.453	5.80855	9.4282	16.8194	9.20643	15.2094	6.35875	5.16609	11.1157	19.9545	7.11964	19.575	6.87691	7.09788	16.6665	10.9913	26.3983	11.1055	5.53405	17.1468	18.1145	3.89373	10.192	4.24237
Pjv1_00028516	7.13588	8.13856	14.9514	29.7524	5.77814	11.1733	6.90574	2.20173	9.28209	10.0266	13.9336	9.99553	13.6604	3.40884	12.7008	8.28326	4.74718	9.0809	31.445	5.71611	17.5513	12.5278	7.87677	21.512	12.5046	10.7211	6.26655	19.8939	10.762	23.9126																															17.395	28.8653	12.0129	4.56905	15.4443	4.74959	21.0119	18.0102	7.6131	10.4272	12.8139	7.1666	19.2964	20.3299	29.4631	7.56872	25.778	23.7647	9.53813	28.4135	20.0083	15.4194	12.4594	24.0923	12.0346	10.6468	30.2081	25.2799	19.1987	3.70183	14.5269	7.50171	15.5267	15.5749	12.4569	24.3936
Pjv1_00028517	4029.09	4358.2	3211.04	3764.67	4316.27	3703.44	2313.42	2551.8	2253.49	3724.5	4029.61	3156.09	3150.34	1883.39	3711.81	4643.9	4625.34	4211.72	3242.46	4277.29	3040.56	3903.79	4270.78	4108.78	3893.39	3698.77	3127.01	4066.87	4462.65	3607.39																															6232.63	4966.98	4909.25	5439	4163.78	5268.24	4561.49	4448.52	3493.14	5177.76	5301.09	4181.71	5518.01	5190.9	4489	6810.17	6399.39	6020.07	2838.65	2159.42	1649.57	2175.95	2060.25	1358.21	2832.43	2624.44	2163.52	2037.78	2941.01	2108.19	3233.27	3277.17	3502.56	2394	3486.81	2604.82
Pjv1_00028518	313.087	240.902	253.295	267.772	243.507	215.34	338.381	183.477	288.776	289.229	209.933	299.866	329.8	336.623	250.841	300.457	361.577	379.582	487.397	705.532	605.103	229.676	332.4	340.158	565.385	413.249	595.322	365.195	296.853	317.696																															223.526	190.297	311.333	208.349	202.835	344.82	383.944	207.117	282.953	258.073	248.589	227.54	305.031	374.651	260.454	293.498	278.955	301.336	451.471	281.552	341.253	362.809	363.992	323.741	486.541	419.662	364.58	507.796	393.574	286.892	622.581	921.638	650.826	559.399	835.748	893.019
Pjv1_00028519	0	0	0	0	1.6509	0	0	0	0	0	0	0	0	0	0	0	0	0	0	0	0	0	0	0	0	0	0	0	0	0																															0	0	0	0	0	0	0	0	0	0	0	0	0	0	0	0	0	0	0	0	0	0	0	0	0	0	0	0	0	0	0	0	0	0	0	0
Pjv1_00028520	579.79	427.275	330.69	483.972	476.284	486.546	537.784	488.05	438.321	492.846	432.872	444.801	387.044	484.908	425.477	396.844	509.531	448.597	335.01	313.57	367.742	407.152	345.79	428.895	367.992	342.1	316.908	389.351	429.584	519.246																															434.006	465.053	502.538	556.511	412.877	521.505	440.294	565.321	447.904	486.82	543.307	383.413	567.016	512.12	496.159	482.716	477.814	450.579	761.461	752.527	887.035	756.457	800.069	987.786	605.168	718.66	690.619	669.368	779.948	736.665	559.631	865.911	640.475	610.018	713.443	740.294
Pjv1_00028521	3512.63	3505.28	3519.74	3756.74	3516.41	3453.56	3870.67	4108.43	3844.85	3461.49	3840.11	3860.77	3754	2968.25	3784.84	3308.79	3127.6	3852.12	3235.2	2998.51	3336.42	3630.27	3249.95	3569.64	3104.71	3055.51	3154.76	3507	3754.15	3983.16																															4196.55	4764.92	4623.95	3786.83	5241.79	4269.88	4117.37	3852.18	4342	3966.25	4067.12	4196.05	3778.37	3926.58	4253.3	3984.51	3942.19	3889.81	5612.66	8090.95	10198.7	6805.39	9448.65	11861	5310.69	6752.74	8666.59	6085.86	7558.3	9482.25	5799.69	6856.56	5992	6280.59	6928.33	10329.1
Pjv1_00028522	4478.65	4464.82	3790.62	3836.08	4762.01	4452.05	3821.46	4236.86	3761.31	3665.11	4228.39	3818.29	3459.33	4926.63	3617.61	3756.84	4775.67	3639.63	3662.13	3646.06	3509.43	4244.82	4047.87	3401.58	3473.59	2939.52	3255.02	3956.04	3975.67	3358.02																															5671.64	5623.39	5278.65	5856.61	5197.52	5386.98	5905.29	5665.21	5330.44	5635.91	5513.8	5781.66	5786.68	5364.19	4754.17	5868.28	5870.02	5233.94	3972.1	3926.23	3265.8	4521.51	3740.48	2988.96	3958.52	4126.53	3609.34	3664.49	3782.15	3218.74	3762.46	3744.42	3115.69	3543.3	3453.97	2916.63
Pjv1_00028523	1298.73	1228.11	1098.49	1372.58	1461.04	1195.54	1127.36	1188.2	996.278	1362.85	1133.27	1161.98	998.508	1090.83	961.027	1155.14	1155.15	977.105	1028.01	1001.95	1054.75	1061.38	1220.11	1052.74	975.356	1019.48	943.563	1025.96	1187.41	987.25																															1497.71	1488.17	1480.58	1670.45	1665.92	1517.02	1371.5	1498.85	1379.24	1442.87	1491.53	1453.03	1373.01	1393.08	1283.41	1576.82	1403.98	1409.72	1741.24	2285.13	2810.06	1882.07	2811.37	3354.86	1597.16	1791.33	1936.44	1935.56	1864.68	2324.75	1413.95	1846.49	1490.56	1532.18	1816.45	2134.97
Pjv1_00028524	0	0	0	0	0	0	0	0	0	0	0	0	0	0	0	0	0	0	0	0	0	0	0	0	0	0	0	0	0	0																															0	0	0	0	0	0	0	0	0	0	0	0	0	0	0	0	0	0	0	0	0	0	0	0	0	0	0	0	0	0	0	0	0	0	0	0
Pjv1_00028525	1618.95	2719.91	2218.97	2223.5	3077.27	2810.59	1814.48	2011.65	1716.16	2998.72	2885.19	2181.52	1176.09	2251.54	739.822	2064.79	1898.08	1633.65	1515.41	1224.88	1712.51	1260.43	1995.19	1679.28	398.36	765.095	874.631	834.121	1653.76	1841.27																															6105.65	6256.29	4936.28	4880.66	4900.99	5544.67	3828.94	3315.88	3767.21	4803.03	4867.98	5281.79	5621.18	3579.03	3454.26	4673.27	3456.09	4254.83	1149.87	1108.99	443.518	1722.44	1136.47	344.822	891.419	1557.98	1157.28	522.085	1763.88	640.417	655.093	836.976	412.751	457.513	435.993	25.4542
Pjv1_00028526	2.67595	4.88314	0.879495	3.96699	2.47634	2.03151	0	2.20173	4.12537	2.31383	1.85782	0	1.95148	3.40884	0	1.50605	0	2.72427	3.62827	2.44976	3.34311	0.695987	3.93838	0	0	3.89857	5.37133	0	0	0																															0.869751	0	0	7.31048	9.26657	0	6.6856	0	1.26885	3.2585	1.28139	0	2.96867	1.93618	4.7141	0	1.84129	4.75294	5.29896	3.44406	11.1157	1.81405	4.44977	12.0462	1.71923	8.87234	6.24995	2.19825	9.59937	16.6583	2.07527	4.28669	5.17556	10.3833	0	6.36356
Pjv1_00028527	11.5958	34.9958	24.6259	29.7524	12.3817	37.5829	5.1793	27.1547	18.5642	13.1117	29.7251	19.9911	7.15543	2.55663	13.7592	12.8014	17.4063	15.4375	27.8167	19.5981	25.9091	33.4074	7.87677	13.445	17.8637	13.645	16.114	24.1568	26.9051	20.4965																															44.3573	33.1417	53.0568	57.5701	48.3921	40.8465	39.1585	36.0204	35.5278	29.9782	76.8831	35.833	43.0457	31.947	34.1772	65.5956	27.6193	37.0729	15.8969	12.0542	12.2273	7.25618	11.5694	18.0693	17.1923	15.9702	8.33326	15.3878	3.59976	7.40367	26.9785	2.14335	11.645	26.6072	2.2649	11.6665
Pjv1_00028528	0	0	3.51798	0	0	0	0	0	0	0	0.928909	0	0	0	0	0	0	0	0	0	1.67155	0	1.57535	0	0	0	0	0	0	0																															0.869751	0	0	0	0	0	0	1.00057	0	0.651701	1.28139	0	0	0	2.35705	0	0	0	0.529896	0	1.11157	0	0.889955	0	0	0	0	0	0	0	0.691756	2.14335	0	0	0	0
Pjv1_00028529	3.56794	0	3.51798	0	0	0	3.45287	0	0	0	0	0	0	1.70442	0	1.50605	0	1.81618	0	0	3.34311	0	0	0	0	0	0	0	1.79367	0																															6.958	2.13817	2.00214	1.82762	0	3.79967	0.955086	0	0	3.9102	0	3.5833	0	0	4.7141	5.04581	1.84129	1.90118	4.23917	1.72203	2.22315	3.62809	7.11964	3.01154	1.71923	1.77447	4.16663	4.3965	4.79968	11.1055	5.53405	0	5.17556	5.19164	4.5298	8.48474
Pjv1_00028530	2883.79	2510.75	2396.62	2489.28	2667.02	2538.37	2640.58	2407.22	2764	2306.89	2495.05	2321.46	2324.21	3407.14	2471.36	2398.38	2777.89	2153.08	2479.31	2378.72	2476.41	2522.95	2221.25	2352.87	2182.05	2180.28	2123.46	2593.31	2372.13	1988.16																															3465.96	3161.29	2950.16	3309.82	3129.01	3233.52	3487.97	3288.86	2856.18	2983.49	3036.88	2576.39	3677.44	3459.96	3341.12	3351.26	3161.49	3217.74	2740.62	2613.18	2354.31	2726.51	2358.38	2168.31	2565.95	2593.39	2360.4	2020.19	2468.24	1771.33	2241.98	2378.04	2241.02	2076.66	2206.01	1902.7
Pjv1_00028531	274.731	429.716	295.51	305.458	286.43	344.341	339.244	337.599	238.24	322.394	352.057	224.899	259.547	136.354	335.513	300.457	291.952	245.184	291.471	293.972	260.763	339.642	274.899	294.445	283.139	292.393	260.509	312.618	324.654	256.207																															488.8	360.282	432.463	412.129	421.114	374.268	443.16	501.284	435.215	407.965	470.268	533.912	443.816	361.098	436.054	499.536	412.448	370.729	249.051	280.691	211.199	268.479	260.757	162.623	269.059	282.141	260.414	207.735	316.779	316.507	259.409	308.642	249.721	249.199	280.848	219.543
Pjv1_00028532	185.533	286.477	226.91	325.293	283.954	217.371	319.39	289.894	245.46	240.638	245.232	249.888	311.587	221.575	254.016	207.835	215.206	240.644	338.638	194.348	267.449	265.171	252.057	295.789	255.45	222.219	272.147	309.776	254.701	150.308																															313.11	270.479	388.416	381.973	255.345	314.423	461.306	461.262	373.042	393.627	419.013	379.83	368.115	398.853	273.418	463.374	309.336	357.421	277.666	253.999	246.769	283.898	237.618	231.889	347.284	356.668	333.33	283.575	268.782	410.904	254.566	258.273	274.305	244.007	235.55	224.846
Pjv1_00028533	9351.56	10085.3	8458.98	8086.7	9963.16	9660.83	5086.94	6859.85	6663.51	6454.04	7691.37	7371.7	7666.07	7738.08	7924.24	8603.3	8259.31	8102.89	5519.8	5661.4	6559.18	9381.2	7583.75	7180.96	4809.79	4095.45	5049.94	8564.31	9006.92	8082.47																															11346.8	10793.5	10586.3	12021.2	9506.47	9712.91	9555.63	10477.9	8969.5	11322.6	12152.7	11747.9	9752.08	9586.04	9656.83	12548.1	11435.3	10829.1	5358.31	5531.16	3171.32	6708.34	4539.66	2409.23	4050.5	5261.3	3123.93	3510.61	5152.46	3494.53	4472.9	3896.6	3814.39	4266.88	3515.12	2218.76
Pjv1_00028534	2879.33	2700.38	2645.52	2632.1	2768.55	2725.27	2917.67	2674.37	2614.46	2562.18	2369.65	2403.92	2726.22	3158.29	2723.26	2771.13	2923.47	2718.82	3186.83	2966.66	2703.74	2877.21	2608.79	2846.3	2886.77	2796.25	3080.46	2714.09	2659.12	2900.26																															3311.14	3536.54	3461.7	3526.4	4128.77	3665.73	3369.54	3556.02	3548.97	3519.84	3634.01	3499.09	3269.25	3608.08	3423.61	3270.53	3457.93	3355.58	4093.45	3845.29	3743.78	3902.92	3850.83	3931.57	3266.53	3425.61	3519.76	3708.45	3467.77	3387.18	3790.82	3768	3730.28	4562.16	3602.32	3978.28
Pjv1_00028535	1038.27	562.375	874.218	801.331	776.747	868.469	1141.17	1191.14	920.99	1189.31	849.023	1034.54	1382.3	1489.66	1711.43	957.847	1136.95	1175.98	2156.4	3383.94	2218.99	890.167	868.807	1064.84	2993.06	3764.07	3229.06	747.441	899.526	1164.89																															1001.08	946.142	1249.34	1168.76	940.042	1353.63	1630.33	1617.92	1674.88	1497.61	1449.25	1198.61	1445	1460.85	1693.54	1242.95	1415.95	1319.42	1167.89	848.96	960.399	947.839	840.117	917.015	1377.1	1180.91	1156.24	1222.23	1270.72	1143.87	1296.35	1377.1	1343.06	1148	1096.21	1022.41
Pjv1_00028536	10.7038	7.32471	24.6259	27.7689	4.95269	12.189	35.3919	13.2104	12.3761	48.5904	20.436	9.99553	20.8158	15.3398	44.4528	19.5786	9.49437	32.6912	84.6595	124.938	65.1906	12.5278	25.9933	34.9569	151.841	147.171	137.864	25.5778	19.7304	0																															38.269	69.4906	45.0482	16.4486	63.8364	48.4458	69.7212	60.034	34.2589	39.102	53.8182	23.2915	40.077	29.0427	58.9262	20.1833	37.7463	50.3812	37.6226	23.2474	24.4546	32.6528	17.7991	22.5866	48.1383	15.9702	31.2497	21.9825	26.3983	33.3165	38.0466	8.57338	37.5228	33.7457	31.7086	16.9695
Pjv1_00028537	0	0	0	0	0	0	1.72643	0	0	0	0	0	0	0	0	0	0	0	0	0	0	0	0	0	0	0	0	0	0	0																															0	0	0	0	0	0	0	0	0	0	0	0	0	0	0	0	0	0	0	0	0	0	0	0	0	0	0	0	0	0	0	0	0	0	0	0
Pjv1_00028538	0	0	0	0	0	0	0	0	0	0	0	0	0	0	0	1.50605	0	0	0	0	0	0	0	0	0	0	0	0	0	0																															0	0	0	0	0	0	0	0	0	0	0	0	0.742167	0	0	0	0	0	0	0	2.22315	0	0	0	0	0	0	0	0	0	0	0	0	0	0	0
Pjv1_00028539	0	0	0	0	0	0	0	0	0	0	0	0	0	0	0	0	0	0	0	0	0	0	0	0	0	0	0	0	0	0																															0	0	0	0	0	0	0	0	0	0	0	0	0	0	0	0	0	0	0	0	0	0	0	0	0	0	0	0	0	0	0	0	0	0	0	0
Pjv1_00028540	0	0	0	0	0	0	0	0	0	0	0	0	0	0	0	0	0	0	0	0	0	0	0	0	0	0	0	0	0	0																															0	0	0	0	0	0	0	0	0	0	0	0	0	0	0	0	0	0	0	0	0	0	0	0	0	0	0	0	0	0	0	0	0	0	0	0
Pjv1_00028541	450.452	184.745	658.742	489.923	231.125	584.058	193.361	141.645	696.157	580	465.383	1012.05	439.734	369.86	490.039	517.328	444.653	573.005	637.365	641.838	521.525	353.561	536.408	689.727	358.167	338.201	366.145	417.771	387.433	341.609																															700.149	501.402	726.778	667.996	642.482	784.632	415.462	399.226	536.723	648.442	595.844	607.37	683.536	697.025	710.65	419.644	729.149	885.948	264.418	279.83	111.157	304.76	226.049	97.8752	301.724	271.494	157.29	323.143	333.578	211.005	241.423	405.092	151.385	232.326	252.536	108.18
Pjv1_00028542	336.278	402.045	343.003	257.854	377.23	334.183	303.852	380.899	312.497	379.468	476.53	409.817	357.772	285.491	384.199	400.609	395.599	342.35	351.942	326.635	402.009	405.76	358.393	346.88	291.178	335.277	347.346	377.983	394.608	368.938																															447.052	440.464	462.495	503.51	461.269	417.014	513.836	500.284	478.356	522.664	520.242	598.411	557.368	519.865	464.339	624.84	548.703	549.44	359.27	477.002	395.72	370.065	401.37	418.605	465.91	486.204	465.621	457.236	435.571	423.86	426.814	400.806	388.167	415.98	368.046	364.844
Pjv1_00028543	371.066	309.265	345.641	384.798	353.292	323.01	441.967	372.826	384.691	319.309	351.128	332.351	338.257	468.716	363.031	290.667	350.5	340.534	424.507	344.6	391.98	357.737	356.818	402.005	384.069	355.745	343.765	335.354	331.829	403.099																															439.224	476.813	470.504	564.735	559.083	506.306	422.148	390.221	522.766	411.875	375.446	524.954	408.192	475.333	530.336	370.867	469.528	431.567	485.385	388.318	440.183	455.325	521.514	525.514	436.684	519.919	503.121	526.481	410.373	471.984	420.588	529.406	504.617	573.027	509.602	555.751
Pjv1_00028544	94.5503	115.568	126.647	122.977	118.865	161.505	126.893	81.464	153.67	140.372	154.199	114.949	143.759	57.9503	120.658	137.05	130.548	128.949	119.733	124.121	124.531	105.094	166.987	108.904	140.23	115.983	141.445	150.625	137.216	126.395																															141.769	151.81	154.165	143.468	110.169	153.887	177.646	169.096	143.38	183.78	135.827	123.624	149.918	115.203	130.816	218.652	139.017	124.527	151.55	101.6	98.93	162.357	105.015	99.3809	129.802	118.889	168.749	137.391	147.59	79.5894	125.208	91.0922	119.038	125.248	96.2582	95.4534
Pjv1_00028545	245.296	231.949	226.91	214.217	232.776	209.245	224.436	237.053	247.522	226.755	246.161	279.875	250.44	278.673	207.446	257.534	300.655	219.758	204.392	252.326	249.897	186.524	306.406	224.531	287.605	250.483	263.195	157.73	175.78	174.221																															356.598	312.173	327.35	309.782	415.966	443.612	204.388	264.15	304.524	276.321	246.026	349.372	241.204	262.353	348.843	215.288	280.796	309.892	502.341	592.378	720.299	504.305	663.906	880.876	473.647	477.332	737.494	624.304	489.568	695.945	416.437	653.72	637.888	561.995	586.609	922.716
Pjv1_00028546	397.825	380.885	430.952	388.765	391.262	347.388	384.995	434.475	449.666	367.899	430.085	597.233	490.472	529.223	455.112	447.296	464.433	537.589	379.758	495.669	426.246	423.856	507.264	641.325	634.16	614.025	626.655	431.981	398.195	546.574																															467.056	717.357	676.724	352.731	1110.96	585.149	430.744	525.298	570.982	533.743	568.935	600.203	348.819	615.706	421.912	350.684	561.592	570.353	902.943	1049.58	1161.59	999.539	1236.15	1410.91	656.745	961.762	1102.07	941.951	1010.33	1440.01	788.602	1268.86	988.532	1055.85	1055.44	1616.34
Pjv1_00028547	0	0	0	0	0	0	0	0	0	0	0	0	0	0	0	0	0	0	0	0	0	0	0	0	0	0	0	0	0	150.308																															0	0	0	0	0	0	0	0	0	0	0	0	0	0	0	0	0	0	0	0	4.44629	0	0	0	0	0	0	0	0	0	0	0	23.29	0	0	2.12119
Pjv1_00028548	1802.7	2238.92	1703.58	1634.4	1968.69	1722.72	1520.13	1967.61	1671.81	1530.21	2068.68	1609.28	1717.3	1908.95	1789.75	1753.04	1782.57	1782.58	1791.15	1736.88	1717.52	2098.4	1545.42	1802.97	1664.89	1440.52	1451.15	1929.71	1993.67	1831.02																															2300.49	2463.18	2328.49	2369.51	2509.18	2175.31	2307.49	2157.22	2158.31	2174.73	2410.29	2332.73	2104.79	2427	2148.45	2501.04	2431.42	2327.99	1660.16	1909.73	1638.46	2022.66	1736.3	1671.41	1438.99	1739.87	1541.65	1539.88	1831.08	1686.19	1737	1520.7	1645.83	1669.11	1355.54	1559.07
Pjv1_00028549	5842.5	6604.45	5532.9	6184.53	6443.45	6154.45	6058.06	6629.41	5972.51	5314.1	5872.56	5010.26	5701.58	5911.79	6172.59	5762.14	5522.56	5910.76	5543.99	4782.75	5733.43	6055.08	5431.03	5644.2	4925.01	4605.19	4796.59	5988.05	6245.56	6620.38																															7066.72	7196.02	7057.55	7273.02	6605.01	6447.09	7506.97	8335.73	7374.55	7524.54	8243.15	8150.22	7369.72	7327.48	7440.03	8469.4	7385.39	6908.87	8152.98	7947.17	9375.01	8437.12	8437.66	12954.2	6123.89	6840.58	7027.02	7724.66	7348.31	8497.56	6846.31	7752.48	6962.42	8573.35	8294.06	10066.1
Pjv1_00028550	0	0	0.879495	0	0	0	0	1.46782	0	0	0	2.49888	0	0	0	0	0	0	0	0	0.835777	0.695987	0	0	0	0	0	0	0	0																															0	2.13817	0	0	0	1.89984	1.91017	0	0	0	0	0	0	1.93618	4.7141	0	0	1.90118	3.70927	0	0	0.907023	0	0	0	0	2.08332	0	0	0	0	6.43004	0	0	2.2649	0
Pjv1_00028551	834.897	1539	1527.68	791.414	1552.67	1652.63	769.126	1152.97	1437.69	472.793	949.345	617.224	842.389	1274.91	620.223	572.298	697.836	321.464	602.292	637.755	651.071	642.396	802.643	235.287	515.367	618.899	479.838	733.231	454.696	567.071																															734.069	693.837	420.45	804.153	675.43	331.521	749.742	898.509	482.163	275.669	235.775	261.581	1053.88	1008.75	777.826	433.94	376.543	209.129	100.68	271.22	60.0249	134.239	307.924	45.1732	164.186	238.666	147.915	106.615	117.592	33.3165	143.885	141.461	75.0456	94.0985	122.305	47.7267
Pjv1_00028552	680.584	490.755	459.976	559.345	581.941	490.609	643.097	615.75	589.928	619.335	551.772	582.239	522.346	542.006	590.587	608.443	598.145	481.288	414.832	405.027	584.208	558.181	518.291	514.943	458.203	412.274	512.962	483.137	569.491	666.137																															579.254	492.849	628.673	689.927	480.832	601.298	687.662	921.523	711.824	773.569	713.732	661.119	778.534	701.866	663.509	798.08	734.673	740.508	581.826	456.338	486.869	592.286	508.164	588.757	508.891	545.649	528.12	550.662	548.364	444.22	549.946	543.338	456.743	531.494	431.463	467.721
Pjv1_00028553	3548.31	3423.89	3338.56	3328.3	3545.3	3458.64	3319.93	3586.62	3530.29	3102.85	3452.76	3016.15	3236.21	2497.83	3277.87	3417.22	3736.82	3248.24	2817.95	2800.08	3079	3423.56	3479.17	3119.23	2724.21	2736.8	2726.84	3553.9	3611.56	3330.69																															3940.84	3694.76	3718.98	3900.14	3219.62	3700.88	4317.94	4331.46	4080.62	3807.24	4433.59	4176.34	4011.41	4031.13	3902.1	4644.67	4086.73	3921.18	3564.08	3493.14	3353.62	3734.21	3475.27	2985.95	3507.22	3580.88	3051.02	2909.39	3474.97	2885.58	3409.67	3405.78	2935.84	3232.45	3099.51	2699.21
Pjv1_00028554	186.425	173.351	279.679	234.052	175.82	318.947	180.412	195.954	349.625	212.101	143.052	464.792	179.536	200.27	251.899	154.37	154.283	167.997	384.596	317.653	344.34	153.117	170.138	203.019	526.085	508.764	423.44	170.519	97.7551	174.221																															301.803	389.147	325.348	328.058	526.135	501.557	322.819	277.157	592.553	299.782	233.212	297.414	322.843	339.8	391.27	135.396	290.923	228.141	211.958	260.026	223.426	242.175	248.297	156.6	272.497	209.387	299.997	220.924	118.792	216.557	249.724	188.614	203.141	194.038	240.079	103.938
Pjv1_00028555	1048.08	1076.73	943.698	1114.72	1168.83	1078.73	749.272	806.567	772.476	880.027	918.691	989.557	855.399	625.523	886.939	1003.03	854.493	868.134	769.192	743.095	789.81	1043.98	947.575	910.225	711.867	789.461	747.51	882.435	960.511	888.183																															1335.07	1390.88	1257.35	1428.29	1143.91	1276.69	1113.63	1147.65	988.434	1347.07	1337.77	1349.11	1194.15	1192.69	1154.95	1456.56	1252.07	1253.83	906.652	1005.67	1012.64	1002.26	937.122	986.28	813.194	914.739	882.284	906.779	831.545	784.789	761.624	725.522	782.803	807.949	781.39	783.778
Pjv1_00028556	0	0	0	0	0	0	0	0	0	0	0	0	0	1.70442	0	0	0	0	0	0	0	0	0	0	0	0	0	0	0	0																															0	0	0	0	0	0	0	0	0	0	0	0	0	0	0	0	0	0	0	0	0	0	0	0	0	0	0	0	0	0	0	0	0	0	0	0
Pjv1_00028557	0	0	1.75899	0	0	1.01575	1.72643	0	0	0	0	0	0	0	0	0	3.95599	0	0	1.63318	0	0	0	2.689	0	0	0	0	0	0																															0	4.27635	0	0	0	3.79967	1.91017	4.00227	0	1.3034	0	0	0	0	0	0	0	0	0.529896	0	0	0	0	0	0	0	4.16663	0	0	0	0.691756	0	0	0	0	0
Pjv1_00028558	0	0	0	0	0	0	0	0	0	0	0	0	0	0	0	0	0	0	0	0.816588	0	0	0	0	0	0	0	0	3.58734	0																															0	0	0	0	0	0	0	1.00057	1.26885	0.651701	0	0	0	0	0	0	0	0	0	0	0	0	0	0	0	0	6.24995	0	0	3.70183	0	0	0	0	0	0
Pjv1_00028559	4641.89	3904.88	3309.54	3758.72	4218.04	3883.23	5792.19	5211.49	4763.78	4849.79	4125.29	3088.62	3755.95	3454.01	4284.4	3777.92	4184.64	3469.81	2697.01	2969.11	3466.8	3930.24	3426.39	3513.17	2567.01	2617.89	2820.84	4071.14	4057.28	4396.51																															4078.26	3658.41	3992.27	4523.36	3149.6	3830.07	6159.35	6008.41	5175.64	5095	5384.38	5342.7	5268.65	5217.04	5167.83	5679.06	4576.51	4304.26	4205.26	3264.11	2734.47	4250.31	3626.57	2561.32	4054.8	4256.95	2992.68	3058.87	3928.54	2615.35	3580.53	3627.61	3287.77	3216.22	3198.04	2003.46
Pjv1_00028560	52.6271	36.6235	43.9747	43.6369	23.938	35.5514	58.6988	73.391	36.097	64.016	70.5971	67.4698	24.0683	63.9158	26.46	58.7359	35.6039	55.3935	89.4972	150.252	37.61	67.5107	48.0483	65.8804	162.559	111.109	170.092	56.8396	31.3892	30.7448																															61.7523	49.178	51.0546	53.001	48.3921	68.3941	45.8441	62.0352	67.249	72.9905	60.2251	69.8744	37.8505	52.2769	73.0685	63.0727	44.1908	38.0235	22.2556	8.61015	16.6736	23.5826	4.44977	6.02309	7.73652	31.0532	31.2497	1.09913	16.7989	5.55275	36.6631	10.7167	20.7022	13.6281	7.92715	1.06059
Pjv1_00028561	6.24389	12.2078	7.91545	3.96699	6.60358	8.12603	14.6747	16.146	21.6582	15.4255	10.218	9.99553	3.25247	7.6699	0	24.0968	6.32958	3.63236	22.979	47.3621	8.35777	10.4398	31.5071	10.756	25.9023	23.3914	23.2757	11.3679	13.4525	44.4092																															16.5253	8.55269	10.0107	14.621	24.7109	2.84975	24.8322	12.0068	8.88194	9.77551	17.9394	30.4581	7.42167	8.71282	9.4282	5.88678	23.9367	7.6047	3.17938	2.58304	3.33472	0.907023	0	0	5.15768	2.6617	4.16663	0	5.9996	0	2.76703	5.35836	2.58778	1.29791	1.13245	1.06059
Pjv1_00028562	47.2752	47.2037	85.311	65.4553	50.3523	58.9137	94.0907	54.3093	102.103	64.7873	55.7345	102.454	51.389	57.0981	23.2848	62.501	27.6919	57.2097	156.015	164.951	45.132	93.9582	60.6511	52.4354	275.994	244.635	390.316	90.9434	64.5722	75.154																															102.631	82.3197	95.1018	106.002	90.6065	119.69	80.2272	79.0448	100.239	54.7429	70.4762	125.416	60.1156	52.2769	95.4605	79.8921	115.08	51.3318	25.435	25.8304	18.8967	22.6756	1.77991	3.01154	45.5595	7.09788	28.1248	13.1895	43.1971	11.1055	12.4516	26.7918	19.4083	10.3833	13.5894	18.0301
Pjv1_00028563	195.345	183.932	212.838	124.96	209.664	187.914	119.124	137.241	124.793	156.569	162.559	112.45	150.915	214.757	125.95	143.075	223.118	142.57	175.366	128.204	151.276	176.781	134.693	139.828	158.093	124.754	144.131	134.994	146.184	119.563																															232.223	274.755	191.205	289.678	268.731	205.182	249.277	239.136	219.511	196.162	224.242	259.789	233.041	208.14	206.242	207.719	190.573	245.252	196.062	157.566	124.496	197.731	133.493	97.8752	152.152	187.206	170.832	146.184	135.591	146.222	159.796	159.679	166.912	155.749	130.232	116.665
Pjv1_00028564	32.1114	29.2988	35.1798	29.7524	28.8907	28.4411	92.3642	111.554	109.322	77.1277	52.9478	94.9575	82.6127	73.2901	47.628	54.2177	46.6806	36.3236	29.0261	80.0256	35.9384	44.5431	55.925	12.1005	59.8433	58.4786	66.2464	102.311	50.2228	54.6574																															14.7858	11.76	22.0236	12.7933	22.6516	16.1486	34.3831	36.0204	31.7212	21.5061	16.658	10.7499	44.53	33.8832	48.3195	25.2291	55.2386	19.0118	46.6309	59.41	128.942	31.7458	126.374	100.887	379.949	320.292	582.287	405.578	331.178	777.385	95.4624	280.778	170.793	92.1516	253.669	172.877
Pjv1_00028565	148.069	144.053	104.66	128.927	89.1484	121.89	139.841	104.215	154.702	118.777	161.63	137.438	123.594	153.398	115.366	108.435	170.107	124.408	101.591	86.5583	89.4282	105.79	190.618	96.8038	105.396	85.7686	100.265	143.52	169.502	208.381																															169.601	186.021	151.162	162.658	204.894	145.337	179.556	126.071	140.842	181.173	144.797	180.957	143.98	163.607	177.957	132.032	160.192	154.946	188.113	193.728	180.075	210.429	187.78	146.06	178.8	197.853	221.873	196.744	185.988	170.284	202.685	188.614	192.79	264.774	210.636	255.603
Pjv1_00028566	14.2718	29.2988	29.9028	7.93397	36.3197	46.7247	32.8022	38.1633	16.5015	26.2234	16.7204	14.9933	48.1365	17.0442	29.6352	19.5786	39.5599	41.7721	26.6073	48.9953	46.8035	27.8395	25.2057	32.2679	30.3682	38.9857	34.0184	19.8939	35.8734	34.1609																															12.1765	19.2436	54.0578	45.6905	41.1848	49.3957	22.9221	22.0125	55.8294	40.4054	48.6926	39.4163	31.171	69.7025	77.7826	50.4581	62.6037	51.3318	24.3752	22.3864	64.4712	30.8388	35.5982	39.1501	20.6307	33.7149	35.4164	41.7668	47.9968	22.211	44.2724	40.7236	46.58	29.8519	33.9735	33.939
Pjv1_00028567	676.124	572.955	580.467	585.131	576.163	487.562	473.906	506.398	624.994	606.995	629.8	664.702	689.523	869.255	516.499	558.744	727.11	836.351	1117.51	1117.91	947.772	789.249	890.862	1009.72	1389.79	1088.68	1044.72	929.328	931.812	1161.47																															814.956	1166.37	1000.07	625.96	1779.18	1011.66	544.399	593.336	576.058	782.041	648.381	575.12	794.861	1081.36	775.469	645.023	1159.09	949.637	1162.06	1560.16	1501.74	1543.75	1638.41	1834.03	595.712	822.466	786.452	1006.8	1003.13	1223.46	1077.76	1358.88	1240.84	1477.02	1412.16	1492.25
Pjv1_00028568	4279.74	3046.26	3086.15	4084.01	2998.03	2990.38	3399.35	2410.16	2595.89	3905.75	3062.61	3410.97	3465.18	4745.96	3034.43	3076.86	4628.5	3670.5	5019.1	5462.97	4803.21	3823.75	5134.86	5250.26	6323.74	6128.56	5811.77	4270.08	4633.05	5294.94																															4955.84	5788.03	5136.5	4646.73	7599.62	5886.64	3738.2	3605.04	3172.12	4369	3334.16	3543.88	4604.41	5464.87	4439.5	3918.92	5137.19	4636.02	8002.49	7636.34	8352.36	8072.5	8240.98	9805.59	4515.55	4439.72	4145.8	6117.74	4970.07	5462.06	6504.58	7433.12	6327.12	7208.59	7553.44	7183.4
Pjv1_00028569	1980.21	2732.93	2119.58	1852.58	2490.38	1936.03	1938.79	2010.91	2085.38	2134.12	2584.23	1721.73	1818.13	1790.5	1797.16	2208.62	1771.49	1965.11	2081.41	2115.78	2061.03	2442.91	2019.6	2116.24	2193.66	2525.3	2653.44	2286.37	2208.91	2104.31																															3306.79	3206.19	2734.93	2864.8	2740.85	2584.73	3006.61	2749.56	2513.59	2968.5	3463.58	3450.72	2924.88	2793.91	2781.32	3574.96	3362.19	3423.07	1318.38	1306.16	841.461	1508.38	1105.32	623.389	1251.6	1528.7	920.825	1038.67	1555.1	881.036	1522.56	1124.18	1108.86	1320.62	1091.68	684.082
Pjv1_00028570	0	0	0	0	0	0	0	0	0	0	0	0	0	0	0	0	0	0	0	0	0	0	0	0	0	0	0	0	0	0																															0	0	0	0	0	0	0	0	0	0	0	0	0	0	0	0	0	0	0	0	0	0	0	0	0	0	0	0	0	0	0	0	0	0	0	0
Pjv1_00028571	0	0	0	0	0	0	0	0	0	0	0	0	0	0	0	0	1.58239	0	0	0	0	0	0	0	0	0	0	0	0	0																															0	0	0	0	0	0	0	0	0	1.3034	0	0	0	0	0	0	0	0	0	0	0	0	0	0	0	0	0	0	0	0	0	0	0	0	0	0
Pjv1_00028572	0	0	0	3.96699	0	2.03151	3.45287	0	4.12537	0	1.85782	0	2.60198	0	0	0	0	0	2.41884	1.63318	0	0	0	2.689	0	0	0	0	0	0																															3.479	4.27635	0	0	0	1.89984	1.91017	0	2.5377	1.3034	0	0	0	1.93618	5.89262	0	3.68257	0	3.17938	0	0	1.81405	0	6.02309	1.71923	1.77447	2.08332	0	0	0	1.38351	2.14335	2.58778	1.29791	0	2.12119
Pjv1_00028573	930.34	901.753	716.788	696.206	909.644	816.666	841.637	910.782	794.134	752.766	950.274	647.21	754.573	876.073	770.515	709.349	902.756	805.476	688.161	699.816	712.918	840.056	684.491	826.866	671.674	588.685	581.894	845.489	828.676	758.372																															1025.44	967.523	871.933	949.449	942.101	872.025	943.625	1069.61	932.604	963.865	976.415	1015.87	935.873	1043.6	859.145	1060.46	1147.12	964.847	730.197	804.188	699.179	916.093	728.873	674.586	605.168	803.834	618.745	659.476	724.752	645.97	711.126	754.458	681.88	725.532	761.006	610.902
Pjv1_00028574	1784.86	2164.86	1932.25	1561.01	2391.32	2034.55	1899.94	2518.04	2001.84	1795.53	1836.45	1356.89	1992.46	2127.97	1932.64	1727.44	1865.64	1742.63	2045.13	1504.97	2117.02	2186.79	1659.63	1578.44	1408.55	1234.87	1476.22	2101.64	2190.97	2100.9																															2587.51	2298.54	2176.33	2884.9	1813.16	2054.67	3132.68	3616.05	2849.84	3102.75	3154.77	3269.76	3045.85	2739.7	2920.38	3457.22	2783.1	2683.51	1894.38	1708.25	1243.85	1943.75	1633.07	1185.04	1714.93	1796.65	1270.82	1436.56	1921.07	1227.16	1845.61	1521.78	1401.28	1726.87	1537.87	1091.35
Pjv1_00028575	1767.02	1803.51	1619.15	1725.64	1729.31	1523.63	1738.52	1635.15	1658.4	1624.31	1635.81	1656.76	1689.98	1994.17	1742.13	1548.97	1564.99	1663.62	2185.43	1899.38	1852.08	1824.18	1501.31	1649.7	1721.16	1566.25	1657.05	1902.71	1656.46	1725.13																															2503.14	2377.65	2169.32	2184.92	2234.27	2248.46	2451.7	2423.37	2319.46	2247.72	2271.9	2219.86	2460.28	2240.16	2241.55	2497.68	2338.43	2234.83	1429.66	1359.54	1124.91	1694.32	1205.89	1112.77	1263.63	1502.98	1151.03	1137.6	1355.91	1101.3	1346.16	1077.03	1484.09	1136.32	1091.68	946.049
Pjv1_00028576	49.0591	41.5067	42.2158	51.5708	25.5889	30.4726	28.4862	31.5581	49.5045	22.367	39.0142	49.9776	31.2237	35.7929	25.4016	37.6512	22.1535	18.1618	65.3088	161.684	70.2053	46.6311	26.781	44.3684	280.46	230.016	264.985	25.5778	21.5241	47.8253																															34.79	41.6944	30.0321	62.1391	31.9182	22.798	91.6882	41.0233	54.5605	67.7769	46.1299	44.7913	55.6626	68.7345	44.7839	46.2533	49.7147	38.0235	36.0329	39.6067	22.2315	42.6301	28.4786	36.1385	48.998	23.9553	43.7496	52.7581	41.9972	31.4656	40.1219	36.4369	43.9922	40.2352	54.3576	14.8483
Pjv1_00028577	533.407	634.808	830.243	618.85	623.213	797.367	650.002	461.629	695.125	557.633	585.213	639.714	632.28	469.568	744.055	550.461	439.114	497.633	734.119	717.78	605.939	581.149	652.196	559.311	756.526	841.117	749.3	525.766	496.847	416.763																															702.758	715.219	701.751	703.634	802.073	713.388	651.368	456.259	634.425	555.901	542.026	483.746	738.457	667.983	766.041	507.104	632.481	587.463	616.269	686.229	760.316	665.755	696.835	897.44	627.518	686.719	1055.2	756.199	579.562	807	758.857	545.481	716.815	674.264	710.046	613.023
Pjv1_00028578	1.78397	0	0	0	0	4.06301	22.4436	11.7426	51.5672	0	0	0	5.85444	0	67.7376	0	0	0	24.1884	4.89953	6.68622	4.17592	0	0	10.7182	0	38.4945	0	0	0																															3.479	0	2.00214	0	4.11848	1.89984	32.4729	2.00113	38.0655	0	0	0	11.8747	3.87236	21.2134	0	0	0	1.05979	8.61015	0	0	0	3.01154	10.3154	4.43617	2.08332	4.3965	2.39984	7.40367	6.91756	8.57338	12.9389	2.59582	0	2.12119
Pjv1_00028579	289.003	195.326	247.138	228.102	211.315	234.639	300.4	278.886	273.306	381.011	234.085	284.872	283.615	294.865	245.549	247.745	271.381	361.42	335.01	422.992	339.326	283.963	378.872	328.057	470.708	410.325	389.421	272.83	381.155	300.616																															325.287	411.598	370.396	318.92	485.98	428.413	317.088	393.223	364.16	416.437	303.688	256.206	391.122	406.598	342.951	272.474	425.337	321.299	520.358	522.636	519.105	498.862	608.729	600.803	544.995	587.349	704.161	808.957	550.764	670.032	620.505	773.748	727.166	683.35	850.47	871.807
Pjv1_00028580	63.3309	21.1603	30.7823	61.4883	49.5269	6.09452	146.747	55.0432	68.0687	87.9256	50.1611	107.452	42.9326	48.576	66.6792	39.9103	61.7134	39.0479	118.523	219.662	40.1173	66.1187	36.2331	71.2584	250.985	349.897	247.081	90.9434	32.2861	6.83218																															78.2776	59.8688	68.0728	82.243	111.199	63.6445	139.442	103.058	55.8294	69.0803	93.5411	25.0831	133.59	123.916	96.639	76.5282	89.3023	82.7012	137.773	79.2133	31.124	69.8407	85.4357	84.3232	69.6287	55.0085	89.5826	84.6327	87.5942	75.8876	62.2581	77.1604	62.1067	56.4591	58.8874	31.8178
Pjv1_00028581	3561.69	3489	2999.08	2864.16	3134.23	3065.54	2847.75	3387.73	3333.3	3424.47	3668.26	3313.52	2974.71	3315.1	2702.1	2965.41	3019.21	2954.93	2988.48	2402.4	2478.08	4140.42	2597.76	2869.16	2368.72	2022.39	2168.23	2958.5	2691.4	2719.21																															3746.89	3807.02	3731.99	4064.63	3586.16	3831.97	3670.39	3924.23	3853.5	3733.59	3909.51	4197.84	3712.32	3943.03	4146.05	3781	3840.92	3669.27	4262.48	4410.98	5195.49	4759.15	4543.22	6526.01	3634.45	4360.76	4547.88	4626.22	4392.91	4721.69	3263.01	3369.34	2930.66	3923.58	3511.73	4063.13
Pjv1_00028582	455.804	314.962	294.631	380.831	319.448	401.223	451.463	361.084	407.381	399.521	385.497	507.273	429.976	528.371	346.097	330.578	412.214	381.398	532.146	440.957	479.736	351.473	325.31	360.325	485.892	442.488	418.068	314.039	330.932	331.361																															457.489	449.016	403.432	572.959	538.491	530.054	534.848	490.278	437.753	469.876	398.511	390.58	544.009	512.12	519.729	442.35	475.972	481.948	672.438	614.764	629.15	606.798	601.609	829.68	635.254	533.228	567.703	795.767	517.166	671.883	607.362	754.458	790.567	700.872	740.622	798.626
Pjv1_00028583	0	0	0	0	0	0	0	0	0	0	0	0	0	0	0	0	0	0	0	0	0	0	0	0	0	0	0	0	0	0																															0	1.06909	2.00214	0	0	0	0	0	0	0	0	0	0	0	0	0	0	0	0	0	0	0	0	6.02309	1.71923	0	0	0	0	0	0	0	0	0	2.2649	0
Pjv1_00028584	0	0	0	0	0	0	0	0	0	0	0	0	0	0	0	0	0	0	0	0	0	0	0	0	0	0	0	0	0	0																															0	0	0	0	0	0	0	0	0	0	0	0	0	0	0	0	0	0	0	0	4.44629	0	0	0	0	0	0	0	0	0	0	0	0	0	0	0
Pjv1_00028585	0	0	0	0	0	0	0	0	0	0	0	0	0	0	0	0	0	0	0	0	0	0	0	0	0	0	0	0	0	0																															1.7395	0	0	0	0	0	0	0	0	0	0	0	0	0	0	0	0	0	0	0	0	0	0	0	0	0	0	0	0	0	0	0	0	0	0	0
Pjv1_00028586	0	0	0	0	0	0	0	1.46782	0	0	0	0	0	0	6.3504	0	1.58239	0	0	0	0	0	0	0	0	0	0	0	1.79367	0																															0	0	4.00429	0	0	0	0	0	0	0	0	0	0	0	2.35705	0	1.84129	0	0	0	0	0	0	0	0	0	0	0	0	0	0	0	0	0	0	0
Pjv1_00028587	62.4389	24.4157	15.8309	39.6699	37.9706	46.7247	59.562	60.1806	22.6896	41.6489	44.5876	44.9799	32.5247	34.0884	29.6352	40.6633	28.4831	38.1398	12.0942	17.1483	23.4018	44.5431	42.5345	51.0909	21.4364	17.5436	23.2757	51.1557	60.9848	54.6574																															57.4035	66.2834	36.0386	38.38	59.7179	47.4959	97.4187	55.0312	79.9375	27.3714	69.1948	75.2493	72.7324	60.0216	58.9262	55.504	47.8734	57.9859	240.573	229.03	440.183	263.037	310.594	542.078	255.305	223.583	352.08	295.665	219.585	272.085	243.498	310.785	309.24	205.07	275.185	470.903
Pjv1_00028588	0	0	1.75899	0	0	0	0	0	0	0	0	0	0	0	0	0	0	0	0	0	0	0	0	0	0	0	0	0	0	0																															0	0	0	0	0	0	0	2.00113	0	0	0	0	0	0	0	0	0	0	0	0	0	0	1.77991	3.01154	0	0	0	0	0	0	0	0	0	0	0	0
Pjv1_00028589	194.453	218.927	221.633	154.712	225.347	210.261	198.54	259.07	191.83	168.138	205.289	109.951	219.216	268.446	158.76	242.474	208.876	252.449	198.345	188.632	186.378	231.764	220.549	243.354	156.307	185.182	179.939	214.57	225.106	208.381																															253.967	229.854	247.265	327.144	197.687	255.528	278.885	250.142	299.448	275.018	269.091	329.664	287.219	274.938	241.598	324.614	288.161	324.151	199.771	166.176	124.496	195.917	184.221	174.67	178.8	201.402	139.582	129.697	170.389	146.222	171.556	148.962	157.855	171.324	148.351	71.0597
Pjv1_00028590	324.682	327.17	302.546	275.706	391.262	256.986	429.882	315.581	304.246	334.734	256.379	297.367	369.48	364.746	387.375	350.156	288.787	334.177	290.261	320.919	335.983	343.121	330.824	338.813	321.546	292.393	294.528	294.145	366.806	263.039																															374.863	280.101	435.466	502.596	263.582	401.815	425.968	443.251	517.69	484.865	421.576	472.996	434.91	432.737	489.088	557.562	411.527	494.306	314.228	249.694	246.769	312.016	216.259	237.912	279.374	289.238	221.873	329.738	253.183	212.855	251.108	246.485	226.431	213.506	246.874	145.301
Pjv1_00028591	34.7874	26.8573	51.0107	27.7689	37.1452	31.4884	27.6229	27.1547	12.3761	20.8245	23.2227	62.472	37.0781	23.0097	29.6352	39.1573	23.7359	26.3346	42.3298	24.4976	38.4458	33.4074	44.8976	29.5789	28.5819	22.4168	23.2757	34.1038	48.4291	0																															25.2228	58.7998	33.0354	34.7248	43.244	50.3456	31.5178	20.0113	44.4097	29.3265	20.5022	41.208	32.6554	36.7875	31.8202	27.752	45.1115	39.9247	37.6226	49.0778	46.6861	29.0247	48.9475	34.6327	39.5422	40.8128	65.6244	49.4607	73.1952	44.422	44.2724	64.3004	34.935	48.6716	48.6953	24.3936
Pjv1_00028592	0	0	0	0	0	0	0	0	0	0	0	0	0	0	0	0	0	0	0	0	0	0	3.15071	2.689	0	0	0	0	0	0																															0	0	0	0	0	0	0	0	0	0	0	0	1.48433	0	0	0	0	0	0	0	0	0	0	0	0	0	0	0	0	0	1.38351	0	0	0	0	1.06059
Pjv1_00028593	797.434	548.539	632.357	880.671	591.846	528.192	904.651	678.133	647.684	762.022	621.44	637.215	590.648	688.586	602.23	561.756	574.409	546.67	470.465	531.599	608.446	594.373	536.408	572.756	583.249	558.471	624.864	414.929	492.363	515.83																															678.405	693.837	730.782	919.293	814.429	784.632	701.988	871.494	734.664	677.117	695.792	947.783	710.996	693.153	756.613	711.46	704.292	726.249	1053.43	989.306	918.159	920.628	1088.41	1192.57	869.069	861.505	938.534	990.313	850.744	968.03	770.617	1228.14	991.119	817.035	871.986	862.262
Pjv1_00028594	649.365	627.483	489.879	545.461	610.006	477.404	647.413	752.991	634.276	569.974	686.464	569.745	495.676	507.066	576.828	506.785	543.552	533.957	455.952	487.503	539.912	543.566	626.203	568.723	590.394	589.659	596.217	562.712	478.91	608.064																															667.099	760.12	793.85	641.495	841.199	786.532	657.099	763.433	796.837	692.758	686.822	809.826	604.866	729.941	721.257	616.43	641.688	629.289	881.217	928.174	1167.15	1032.19	1327.81	1242.26	826.088	1034.52	1052.07	855.12	1057.13	919.906	756.781	1098.46	785.391	822.226	882.178	848.474
Pjv1_00028595	188.209	258.806	262.969	232.069	165.915	194.009	252.059	185.679	207.3	225.984	234.085	294.868	254.343	198.565	282.593	253.016	282.457	236.103	327.753	372.364	334.311	214.364	301.68	295.789	339.41	346.973	340.184	230.2	202.685	198.133																															287.018	474.674	391.419	314.351	423.173	373.318	314.223	328.186	479.625	370.166	356.225	352.955	296.867	331.087	279.31	253.973	308.415	365.976	253.29	340.101	375.712	253.059	331.953	427.639	319.776	326.502	412.496	392.388	361.176	381.289	345.878	370.799	367.465	386.128	402.02	432.722
Pjv1_00028596	689.504	712.124	603.333	860.836	818.844	811.587	890.84	898.306	810.636	979.522	851.81	984.559	896.38	334.919	1088.04	899.111	820.471	939.873	788.543	1129.34	961.144	692.507	943.637	851.067	1063.78	1224.15	1068	841.226	953.336	990.666																															1064.57	852.062	947.013	1024.38	897.828	888.173	1368.64	1195.68	1110.24	1231.06	984.104	1126.95	1042	1116.21	1164.38	1332.94	1239.18	1009.52	1048.66	931.618	1407.25	826.298	1122.23	1343.15	1670.23	1359.24	1771.86	1743.21	1456.7	2073.03	1192.59	1489.62	1592.78	1177.85	1602.42	1728.77
Pjv1_00028597	17.8397	26.8573	30.7823	43.6369	38.7961	34.5356	18.9908	21.2834	23.7209	29.3085	46.4455	117.447	26.0198	35.7929	37.044	37.6512	39.5599	47.2207	16.9319	40.0128	44.2962	35.4953	46.4729	37.6459	26.7955	42.8843	35.8088	48.3137	35.8734	40.9931																															33.0505	41.6944	60.0643	20.1038	55.5994	49.3957	19.1017	27.0153	34.2589	24.7646	20.5022	21.4998	20.7807	18.3937	40.0698	26.911	37.7463	28.5176	45.0412	39.6067	43.3513	54.4214	31.1484	31.6212	32.6653	37.2638	39.583	18.6851	31.1979	22.211	18.6774	13.9317	33.6411	16.8728	31.7086	28.636
Pjv1_00028598	0	0	0	0	0	0	0	0	0	0	0	0	0	0	0	0	0	0	0	0	0	0	0	0	0	0	0	0	0	0																															0	0	0	0	0	0	0	0	0	0	0	0	0	0	0	0	0	0	0	0	0	0	0	0	0	0	0	0	0	0	0	0	0	0	0	0
Pjv1_00028599	1.78397	4.88314	4.39747	7.93397	4.95269	2.03151	0	5.13737	5.15672	1.54255	4.64455	14.9933	2.60198	5.11327	12.7008	6.77722	15.0327	5.44854	7.25653	4.89953	0	4.17592	6.30141	4.03349	1.78637	3.89857	1.79044	8.52594	6.27785	6.83218																															8.69751	0	6.00643	7.31048	0	1.89984	0.955086	6.0034	2.5377	5.21361	2.56277	0	5.93734	3.87236	0	5.04581	0	4.75294	5.29896	1.72203	8.89258	4.53511	8.89955	3.01154	2.57884	3.54894	2.08332	0	4.79968	7.40367	5.53405	10.7167	0	9.08537	12.4569	4.24237
Pjv1_00028600	0	0	0	0	0	0	0	0	0	0	0	0	0	0	0	0	0	0.90809	0	0	0.835777	0	0	0	0	0	0	2.84198	0	0																															0	0	0	0	0	0	0	2.00113	0	0	0	0	0	0	0	0	0	0	0	0	0	0	0	0	0	0	0	0	0	0	0	0	2.58778	0	0	0
Pjv1_00028601	134.69	179.862	158.309	182.481	173.344	207.214	193.361	136.507	160.89	165.825	168.133	157.43	156.769	134.649	189.454	198.045	126.592	154.375	215.277	132.287	225.66	154.509	177.227	174.785	154.521	165.689	157.559	221.675	166.811	99.0666																															240.921	222.37	201.215	246.729	225.487	176.685	219.67	181.103	185.252	284.141	269.091	220.373	187.026	199.427	262.811	273.315	200.7	234.795	172.216	155.844	163.401	143.31	169.091	167.141	153.011	153.492	169.79	193.446	160.789	164.732	194.384	141.461	239.37	181.059	138.159	164.392
Pjv1_00028602	137.366	29.2988	75.6366	75.3728	60.2577	105.638	82.8688	26.4208	107.26	126.489	52.0189	224.899	143.109	64.768	133.358	93.375	110.768	83.5443	136.665	221.295	143.754	33.4074	204.008	91.4258	169.705	278.748	230.967	48.3137	107.62	116.147																															95.6726	112.254	224.24	146.21	234.753	244.129	146.128	132.075	182.714	177.263	87.1342	107.499	127.653	177.161	205.063	82.415	197.018	117.873	486.974	439.117	883.701	444.441	622.968	1590.09	560.468	431.196	869.784	513.292	385.175	682.988	655.093	778.034	1745.46	464.652	1071.3	1388.32
Pjv1_00028603	6142.2	7139.96	5525.87	5718.41	7256.51	6146.33	7591.13	8749.67	6786.24	5767.61	5434.12	4013.2	6862.71	7882.95	7145.26	5570.12	5886.51	5425.84	6965.06	5489.1	7905.62	7191.63	5733.5	5878.14	4714.22	3949.26	5136.78	7541.2	7341.5	6644.29																															8226.97	7351.04	6373.82	8957.17	5781.31	6173.52	12293.9	13425.6	10248.5	9880.43	11389	11314.3	10807.4	10134.9	10107	11807.2	9567.32	8599.02	4781.25	4636.56	2557.73	5744.17	3522.44	2193.91	4406.38	4957.87	2251.02	2920.38	5016.87	2006.39	5009.01	3167.86	3075.58	3904.11	3492.47	1421.19
Pjv1_00028604	0	0	0	0	0	0	0	0	0	0	0	0	0	0	0	0	0	0	0	0	0	0	0	0	0	0	0	0	0	0																															0	0	0	0	0	0	0	4.00227	0	0	0	0	0	0	0	0	0	0	0	0	0	0	0	0	0	0	0	0	0	0	0	0	0	0	0	0
Pjv1_00028605	0	0	0	0	1.6509	0	0	0	0	0	0	0	0.650494	0	0	0	0	0	0	0	0	0	0	0	0	0	0	0	0	0																															0	0	0	1.82762	0	0	0	0	0	0	0	0	0	0	0	5.04581	0	0	1.05979	0	0	0	0	0	0	0	0	0	0	0	0	0	0	0	0	0
Pjv1_00028606	0	0	0	0	0	2.03151	0	0	0	0	0	0	0	0	0	0	0	0	0	0	0	0	0	0	0	0	0	0	0	0																															0	0	0	0	0	0	0	0	0	0	0	0	0	0	0	0	0	0	0	0	0	0	0	0	0	0	0	0	0	0	1.38351	0	0	0	0	0
Pjv1_00028607	1785.75	1009.18	2505.68	2380.19	1282.75	1953.29	1852.46	1351.86	1921.39	2225.9	1483.47	2968.67	2131.67	2304.38	1861.73	2236.48	1970.87	2539.02	3040.49	2774.76	2263.29	1620.95	2175.56	2241.28	3048.43	2874.22	2397.4	1968.07	1639.42	1923.26																															2717.97	2990.23	3708.97	2207.77	4139.07	4167.29	2200.52	1921.09	2357.52	2562.49	1592.76	1779.11	2220.56	2593.52	2668.18	1487.67	2850.31	3331.81	2494.75	2027.69	1791.86	2507.92	1771.01	1689.48	3428.14	2075.24	1864.57	3285.29	2731.02	2319.2	3467.08	2619.17	3182.97	3347.96	3793.71	3921.01
Pjv1_00028608	2415.49	2148.58	2407.18	2328.62	2034.73	2727.3	1766.14	1528.73	2296.8	2070.88	1961.86	2728.78	1794.71	1869.75	1708.26	1897.62	2307.92	1826.17	1643.6	1907.55	1634.78	1734.4	2211.8	1768.01	1780.11	1845.97	1875.49	1577.3	1650.18	1984.75																															3044.13	3288.51	3240.47	2775.24	3485.26	3317.11	2062.03	2052.16	2597.33	2512.96	2173.23	1956.48	2179	2236.29	2095.42	1989.73	2261.1	2177.8	3285.89	3470.75	3743.78	3584.55	3374.71	3895.43	2700.05	2708.73	3463.51	3240.22	2774.22	3183.58	2747.66	2914.95	2985	3296.69	3226.35	3706.77
Pjv1_00028609	172.153	90.3381	87.07	134.878	121.341	100.56	107.039	60.9145	99.009	131.117	96.6065	147.434	87.8167	103.97	109.015	89.6099	86.2405	122.592	119.733	130.654	91.9355	87.6943	115.001	106.215	117.9	115.983	99.3695	68.2075	105.827	112.731																															158.295	112.254	135.145	116.054	149.295	146.287	91.6882	107.061	109.121	102.317	75.6017	78.8326	84.6071	102.618	71.89	85.7788	77.334	89.3553	211.429	149.817	210.087	148.752	154.852	265.016	226.938	186.319	191.665	204.437	140.391	227.663	161.871	188.614	283.362	193.389	190.252	292.724
Pjv1_00028610	0	0	0	0	0	0	0	0	0	0	0	0	0	0	0	0	0	0	0	0	0	0	0	0	0	0	0.895221	0	0	0																															0	0	0	0	0	0	0	0	0	0	0	0	0	0	0	0	0	0	0	0	0	0	0	0	0	0	0	0	0	0	0	0	0	0	0	0
Pjv1_00028611	482.564	538.773	510.986	583.147	594.323	675.476	593.893	574.651	614.681	546.835	586.142	597.233	552.92	476.386	644.566	573.051	628.21	527.6	510.376	528.332	558.299	551.917	633.292	533.766	428.728	482.448	492.372	467.506	564.11	539.742																															666.229	668.179	758.812	757.549	576.587	699.14	870.083	848.481	827.29	810.064	886.719	797.285	759.237	733.813	737.756	727.438	798.197	709.139	543.673	535.551	772.543	545.121	599.83	749.874	655.025	673.411	764.577	639.691	721.152	666.33	579.692	644.075	605.54	536.037	772.331	547.266
Pjv1_00028612	578.006	637.25	683.367	547.444	605.053	679.539	555.912	568.78	613.649	576.915	678.104	484.783	458.598	566.72	469.93	551.967	526.146	573.913	380.968	433.608	500.631	519.206	566.34	583.512	508.221	539.952	491.476	557.028	549.76	573.903																															654.922	604.034	700.75	697.237	574.527	693.44	694.347	601.341	605.241	635.408	553.558	609.161	625.647	673.791	830.86	676.139	628.799	753.816	709.531	613.903	685.841	729.246	600.719	661.034	679.954	692.93	666.661	713.333	596.361	649.672	596.986	601.208	591.308	591.847	674.94	708.476
Pjv1_00028613	50.8431	46.3898	56.2877	69.4223	52.8287	55.8665	34.5287	37.4294	29.909	57.0745	34.3696	34.9843	35.1267	51.1327	25.4016	46.6875	37.1863	28.1508	21.7696	40.0128	59.3402	38.2793	16.5412	60.5024	33.0478	52.6307	38.4945	21.3149	52.9133	47.8253																															54.7943	41.6944	49.0525	53.9148	68.9845	57.945	64.9458	39.0221	44.4097	52.7878	37.1602	60.9161	49.7252	54.2131	76.6041	41.2075	43.2702	76.047	60.4082	32.7186	68.9175	44.4441	38.2681	78.3001	48.1383	49.6851	35.4164	37.3703	38.3975	46.2729	43.5806	30.0068	72.4578	27.2561	32.841	64.6962
Pjv1_00028614	9.81183	26.0434	17.5899	3.96699	9.07993	21.3308	5.1793	16.146	13.4075	4.62766	9.28909	9.99553	18.8643	11.931	17.9928	7.53024	12.6592	19.978	36.2827	32.6635	24.2375	27.8395	22.0549	26.89	33.0478	39.9604	23.2757	17.0519	10.762	27.3287																															11.3068	33.1417	8.00857	10.9657	23.6812	12.3489	17.1915	13.0074	25.377	16.9442	20.5022	17.9165	19.2964	32.9151	4.7141	8.40969	18.4129	18.0612	15.8969	19.8033	33.3472	23.5826	36.4881	27.1039	3.43845	21.2936	29.1664	19.7843	31.1979	12.9564	23.5197	10.7167	20.7022	35.0436	13.5894	23.333
Pjv1_00028615	77.6026	60.2254	80.9135	128.927	75.9412	108.686	94.0907	36.6955	99.009	80.2128	79.8862	107.452	46.8356	41.7583	99.4896	48.9466	72.7901	91.7171	78.6124	101.257	69.3695	59.8549	71.6786	111.593	118.793	144.247	131.597	66.7866	41.2544	85.4022																															119.156	128.29	132.141	124.278	145.176	153.887	92.6433	88.0499	90.0883	87.9796	94.8225	64.4994	101.677	96.8091	77.7826	58.8678	64.445	72.2447	136.713	161.871	137.835	139.681	148.622	171.658	146.134	84.2873	116.666	125.3	82.7945	105.502	83.7025	66.4437	59.5189	101.237	82.6688	42.4237
Pjv1_00028616	957.991	815.484	750.209	856.869	850.211	897.926	1144.63	879.958	895.206	1154.6	1020.87	979.561	984.197	997.087	1053.11	1053.48	1101.35	1304.02	1028.01	1177.52	977.86	905.479	969.63	1261.14	1238.85	959.049	1022.34	1236.26	945.265	990.666																															926.284	1102.23	1045.12	930.259	960.634	1141.8	1255.94	1122.64	852.667	1162.63	1077.64	1015.87	1409.38	1357.26	906.286	1133.63	1306.39	1254.78	1153.05	992.75	1031.54	1099.31	919.323	804.082	1312.63	1183.57	1071.87	1093.63	1209.52	953.222	1325.41	1484.27	1577.25	1111.01	1512.95	1599.37
Pjv1_00028617	2918.57	2802.11	3060.64	3030.78	3063.24	2994.44	3081.68	2659.69	2735.12	2862.98	2813.67	2963.67	2875.18	2658.9	2986.81	3026.4	2436.1	2822.34	2775.62	2777.21	2873.4	2900.87	2653.68	2640.59	2575.94	2716.33	2768.92	2658.67	2694.09	2585.98																															3679.91	3786.7	3924.2	3880.04	3427.6	3642.93	3315.1	3403.93	3225.41	3601.95	3420.02	3361.14	3816.97	3690.36	3991.66	3769.22	3606.16	3572.31	3493.6	3314.05	3498.12	3184.56	3193.16	3580.73	3470.26	3249.05	3513.51	3904.1	3456.97	3013.29	3902.2	3331.83	3418.46	4285.7	3606.85	3925.25
Pjv1_00028618	0	0	0	0	0	0	0	0	0	0	0	0	0	0	0	0	0	0	0	0	0	0	0	0	0	0	0	0	0	0																															0	0	0	0	0	0	0	0	0	0	0	0	0	0	0	0	0	0	0	0	0	0	0	0	0	0	0	0	0	0	0	0	0	0	0	0
Pjv1_00028619	355.01	351.586	344.762	337.194	329.354	310.821	265.871	385.303	342.406	319.309	349.27	274.877	265.401	201.122	346.097	325.306	276.919	343.258	111.267	111.056	137.067	335.466	263.084	321.335	128.618	97.4643	102.055	289.882	300.44	269.871																															360.077	319.657	261.28	404.818	330.508	311.573	287.481	329.187	300.717	338.233	366.476	327.872	277.571	335.928	348.843	349.843	320.384	247.153	243.752	352.155	223.426	272.107	337.293	287.602	237.253	330.051	254.164	276.98	275.982	290.594	299.53	278.635	318.297	221.294	219.695	199.391
Pjv1_00028620	0	0	0	0	0	0	3.45287	0	0	4.62766	0	4.99776	6.50494	3.40884	4.2336	0	0	1.81618	16.9319	3.26635	8.35777	0	3.15071	2.689	0	0	1.79044	2.84198	0	0																															0	0	0	0	0	0	3.82034	1.00057	0	3.9102	0	3.5833	2.96867	1.93618	2.35705	1.68194	0	0	3.17938	0	0	0	0	0	0	1.77447	0	4.3965	0	0	2.76703	2.14335	0	0	0	2.12119
Pjv1_00028621	16.9477	8.13856	22.8669	23.8019	14.8581	16.2521	20.7172	17.6138	20.6269	22.367	9.28909	27.4877	26.0198	8.52211	10.584	18.0726	18.1975	24.5184	21.7696	22.0479	11.7009	18.7916	20.4796	10.756	52.6978	60.4279	27.7519	5.68396	8.96836	13.6644																															32.1808	33.1417	61.0653	24.6729	49.4217	56.9951	30.5627	34.0193	25.377	38.4503	17.9394	14.3332	27.4602	34.8513	35.3557	15.1374	32.2225	28.5176	59.8783	50.7999	80.0333	41.723	72.9763	78.3001	70.4883	52.3468	67.7078	72.5423	74.3951	94.3968	59.491	68.587	85.3967	73.9809	88.3311	99.6957
Pjv1_00028622	0	0	0.879495	0	0	0	0	0	0	0	0	0	0	0	0	0	0	0	0	0	0	0	0	0	0	0	0	0	0	0																															0	0	0	0	2.05924	0	0	0	0	0	0	0	0	0	0	0	0	0	0	0	0	0	0	0	0	0	0	0	1.19992	0	0	0	0	1.29791	0	0
Pjv1_00028623	0	0	0	0	0	0	0	0	0	0	0	0	0	0	0	0	0	0	0	0	0	0	0	0	0	0	0	0	0	0																															0	0	0	0	0	0	0	0	0	0	0	0	0	0	0	0	0	0	0	0	0	0	0	0	0	0	0	0	0	0	0	0	0	0	0	0
Pjv1_00028624	4.45992	1.62771	5.27697	0	0	8.12603	5.1793	2.93564	4.12537	1.54255	0	12.4944	0	1.70442	0	4.51814	3.16479	6.35663	2.41884	8.16588	7.522	0	7.87677	2.689	16.0773	9.74643	10.7427	5.68396	3.58734	6.83218																															6.958	4.27635	24.0257	2.74143	19.5628	15.1987	9.55086	6.0034	2.5377	6.51701	2.56277	3.5833	7.42167	3.87236	14.1423	3.36388	3.68257	2.85176	13.7773	13.7762	11.1157	10.8843	10.6795	9.03463	5.15768	14.1958	16.6665	15.3878	8.39944	16.6583	13.8351	23.5768	33.6411	9.08537	18.1192	21.2119
Pjv1_00028625	0	0	1.75899	0	0	0	0	0	2.06269	0	0	0	0	0	0	0	0	0	0	0	0	0	0	0	1.78637	0	3.58088	0	0	0																															0	0	0	0	0	0	0	2.00113	0	0	0	0	0.742167	3.87236	0	0	0	0	0	1.72203	0	0	0	0	0	0	0	0	0	0	0	0	0	0.648955	0	0
Pjv1_00028626	0.891984	0	0	0	1.6509	0	0	0	2.06269	6.17021	0.928909	0	0	0	0	0	3.16479	1.81618	345.895	274.373	153.783	0	0	0	162.559	92.5911	205.006	0	0	0																															0	0	4.00429	0	0	1.89984	0	0	0	0	0	0	2.96867	0	0	0	0	1.90118	0	0	2.22315	0	3.55982	3.01154	1.71923	0	2.08332	0	0	0	0	4.28669	0	0	0	0
Pjv1_00028627	98.1183	96.8489	129.286	99.1747	93.2756	84.3076	83.7321	114.49	82.5075	110.293	87.3175	142.436	91.7196	68.1769	93.1392	136.297	99.6908	141.662	87.0784	115.139	110.323	86.9983	130.754	100.837	99.1434	144.247	97.5791	95.2064	147.978	184.469																															119.156	165.708	178.191	91.3811	126.643	164.336	109.835	128.073	111.659	125.127	139.671	125.416	134.332	135.533	127.281	122.781	112.318	134.983	199.771	329.769	427.956	221.314	367.551	471.307	214.903	236.004	351.039	274.782	289.181	410.904	213.753	268.99	337.705	239.464	278.583	391.359
Pjv1_00028628	85.6305	37.4374	72.9981	124.96	43.7487	70.087	63.8781	79.9962	59.8179	87.9256	63.1658	67.4698	73.5058	108.231	77.2632	73.0433	66.4606	91.7171	35.0732	75.9426	72.7126	51.503	107.124	69.9139	56.2706	90.6418	52.818	61.1026	55.6038	92.2344																															69.58	76.9742	86.0921	88.6396	115.317	97.8415	69.7212	93.0528	54.5605	57.3497	60.2251	96.7491	66.7951	84.2239	81.3182	79.8921	64.445	104.565	112.338	114.515	147.839	103.401	226.938	257.487	142.696	160.589	146.874	136.292	106.793	205.452	111.373	145.747	173.381	113.567	175.53	268.33
Pjv1_00028629	3908.68	4520.16	4474.87	5341.55	4278.3	3844.63	3575.44	7754.49	5910.63	3767.69	3843.83	2943.68	3872.39	1773.45	3644.07	4358.5	2618.07	3689.57	1633.93	1638.89	2170.51	2171.48	2684.4	3382.76	2141.85	1545.78	2232.68	1899.86	2379.3	3440																															5177.63	5441.65	5669.07	4819.44	4900.99	5430.68	3728.65	4342.46	5632.42	3993.62	5732.92	6505.48	3617.32	2960.42	3763.03	5052.54	3985.46	4174.03	1861.52	2969.64	1043.77	3031.27	1977.48	677.597	1586.85	2840.92	997.908	1115.61	2956.6	1142.02	1698.26	1083.46	932.894	1388.76	1141.51	306.511
Pjv1_00028630	0	0	0	0	0	0	0	0	0	0	0	0	0	0	0	0	0	0	0	0	0	0	0	0	0	0	0	0	0	0																															0	0	0	0	0	0	0	0	0	0	0	0	0	0	0	0	0	0	0	0	0	0	0	0	0	0	0	0	0	0	0	0	0	0	0	0
Pjv1_00028631	718.047	666.548	592.779	718.025	702.456	602.342	728.555	600.338	594.054	652.5	542.483	659.705	850.846	905.048	692.194	760.554	826.01	914.447	897.391	1041.97	954.458	678.587	1012.95	810.732	931.59	1076.98	1004.44	738.915	706.706	662.721																															1021.96	1043.43	1001.07	964.07	1226.28	1052.51	922.613	846.48	945.293	939.101	784.208	863.576	1013.8	1072.64	966.39	854.425	1048.61	1057.05	1635.79	1389.68	1551.76	1477.54	1571.66	1949.97	1234.4	1036.29	1269.78	1553.07	1019.93	1443.72	1891.95	2164.78	2299.24	2084.44	2550.28	2942.08
Pjv1_00028632	593.17	717.821	613.887	599.015	831.226	746.579	641.37	733.91	616.743	684.123	684.606	612.226	748.068	682.621	778.983	708.596	621.09	707.402	672.438	645.104	694.531	649.356	796.341	575.445	683.285	642.29	714.386	781.545	789.215	751.54																															860.183	805.022	1056.13	1061.85	692.934	858.726	993.289	1005.57	1003.66	933.887	1058.42	876.117	1005.64	957.442	1010	1031.03	1012.71	884.047	664.49	631.124	791.44	805.436	727.093	945.625	721.216	671.636	706.244	682.557	736.751	745.919	702.133	675.154	745.28	737.213	796.112	763.627
Pjv1_00028633	0	1.62771	0	0	0	0	0	0	0	0	0	0	0	0	0	0	0	0	0	0	0	0	0	0	0	0	0	0	0	0																															0	0	0	0	0	0	0	0	0	0	0	0	0	0	4.7141	0	0	0	0	0	6.66944	0	0	0	0	0	0	0	0	0	0	0	0	0	0	0
Pjv1_00028634	0	0	0	0	0	1.01575	0	0	0	0	0	0	0	0	0	1.50605	0	0	0	0	0	0	0	0	0	0	3.58088	0	0	0																															1.7395	0	0	0	0	0	0	0	0	0	1.28139	0	1.48433	0	0	0	0	0	0	0	1.11157	0	0	3.01154	0	0	0	0	0	0	0	0	0	0.648955	0	2.12119
Pjv1_00028635	174.829	103.36	151.273	156.696	123.817	162.521	134.662	101.28	101.072	111.064	119.829	189.915	158.07	132.093	132.3	135.544	140.833	122.592	137.874	134.737	147.097	100.918	150.446	158.651	126.832	168.613	162.93	92.3644	111.208	157.14																															186.996	210.61	230.246	181.848	266.671	257.428	174.781	196.111	196.672	145.329	152.485	164.832	152.144	184.905	166.172	130.35	147.303	136.885	261.769	292.745	442.406	258.501	361.322	376.443	263.901	243.989	269.789	301.161	285.581	409.053	244.19	323.645	244.545	281.647	271.788	372.268
Pjv1_00028636	1024.89	1015.69	1121.36	938.192	1111.05	1101.08	1227.49	1032.61	1134.48	1160.77	1100.76	1141.99	1131.86	980.043	1201.28	1182.25	1003.24	1200.5	1040.1	1093.41	1174.27	1063.47	1181.52	1201.98	1192.4	1181.27	1156.63	987.588	1139.88	1058.99																															1307.24	1374.85	1489.59	1256.49	1508.39	1439.13	1300.83	1250.71	1517.54	1388.77	1435.15	1499.61	1447.97	1341.77	1486.12	1359.01	1550.36	1391.66	1706.8	1988.08	2452.13	1933.77	2313.88	3165.13	1630.69	1853.43	2088.52	2061.96	1984.67	2491.33	1829.7	1950.44	2088.34	2174	2100.69	2823.3
Pjv1_00028637	472.752	400.417	399.291	418.517	435.011	400.207	388.448	494.655	400.161	360.186	426.369	304.864	440.384	539.45	407.484	414.916	570.453	432.251	443.858	474.437	400.337	417.592	424.558	404.694	518.046	384.009	415.383	433.402	489.672	413.347																															490.539	567.685	543.582	402.077	634.245	517.705	485.183	536.304	515.153	465.314	471.55	460.454	489.83	515.024	453.732	440.668	599.338	498.108	766.76	814.52	939.279	770.969	1007.43	1299.48	557.889	755.924	992.7	707.837	847.144	853.273	722.194	1071.67	696.113	856.621	830.086	1105.14
Pjv1_00028638	8.91984	5.697	0	1.98349	1.6509	0	5.1793	0	4.12537	3.08511	4.64455	4.99776	0	2.55663	0	0	0	5.44854	0	3.26635	1.67155	5.56789	0	8.06699	0	0	3.58088	0	3.58734	0																															1.7395	6.41452	6.00643	1.82762	3.08886	2.84975	3.82034	9.00511	15.2262	3.9102	10.2511	0	1.48433	1.93618	7.07115	10.0916	7.36514	4.75294	0	0	0	0	0	0	3.43845	0	0	0	0	3.70183	1.38351	0	0	0	0	0
Pjv1_00028639	0	0	0	0	0	0	0	0	0	0	0	0	0	0	0	0	0	0	0	0	0	0	0	0	0	0	0	0	0	0																															0	0	0	0	0	0	0	0	0	0	0	0	0	0	0	0	0	0	0	0	0	0	0	0	0	0	0	0	0	0	0	0	0	0	0	0
Pjv1_00028640	0	0	0	0	0	0	0	0	0	0	0	0	0	0	0	0	0	0	0	0	0	0	0	0	0	0	0	0	1.79367	0																															0	0	0	0	0	0	0	0	0	0	0	0	0	0	0	0	0	0	0	0	0	0	0	0	0	0	0	0	0	0	0	0	2.58778	0	0	0
Pjv1_00028641	381.769	291.361	671.934	400.666	336.783	430.68	328.022	366.955	589.928	350.16	298.18	754.662	543.162	666.429	496.39	338.861	389.269	368.685	838.129	859.05	657.757	386.273	412.743	397.971	922.658	989.263	817.337	355.248	254.701	293.784																															459.228	627.554	696.746	425.836	899.887	774.183	622.716	514.292	742.277	504.416	238.338	383.413	574.438	693.153	606.94	312.84	517.401	477.195	668.199	738.751	1058.22	805.436	757.352	1388.32	924.944	741.728	982.283	1066.15	635.958	1080.94	774.767	766.246	1088.16	894.26	1088.28	1063.77
Pjv1_00028642	167.693	218.114	199.645	174.547	159.311	167.599	164.874	213.568	173.266	144.229	212.72	189.915	208.158	205.383	191.57	166.418	162.195	206.136	228.581	168.217	230.675	183.74	191.405	177.474	233.121	215.396	245.291	201.781	172.192	225.462																															233.963	307.897	288.309	212.004	462.299	277.376	173.826	179.102	354.009	172.049	297.281	209.623	177.378	244.927	243.955	186.695	227.399	228.141	198.181	291.023	359.038	268.479	323.054	403.547	257.884	257.298	360.414	264.889	243.584	331.314	275.319	292.567	353.232	272.561	271.788	283.178
Pjv1_00028643	7.13588	11.394	7.91545	17.8514	16.509	5.07877	12.9483	13.2104	10.3134	5.39894	9.28909	9.99553	15.6119	3.40884	11.6424	13.5544	1.58239	12.7133	15.7225	10.6156	5.85044	9.04783	18.9042	18.823	22.3296	9.74643	20.5901	15.6309	14.3494	30.7448																															19.1345	14.9672	23.0246	19.19	15.4443	10.4491	10.5059	6.0034	27.9147	15.6408	5.12554	10.7499	8.16384	17.4256	17.6779	17.6604	26.6986	15.2094	17.4866	22.3864	18.8967	16.3264	17.7991	12.0462	19.7711	20.4064	24.9998	32.9738	7.19952	40.7202	24.2115	18.2184	2.58778	29.203	19.2516	18.0301
Pjv1_00028644	136.474	146.494	135.442	122.977	140.326	127.985	148.473	135.039	121.699	118.777	122.616	182.418	124.895	150.841	107.957	106.176	127.383	116.236	112.476	203.33	167.155	123.886	162.261	155.962	124.152	214.422	189.787	117.942	138.113	150.308																															192.215	190.297	245.262	189.159	194.598	219.431	174.781	177.1	200.478	144.678	148.641	130.79	164.019	296.236	219.206	187.536	196.097	176.809	206.13	202.338	277.893	195.917	217.149	283.085	186.536	205.838	309.372	276.98	213.586	227.663	216.52	273.277	223.843	236.22	250.271	206.816
Pjv1_00028645	37.4633	9.76628	26.3848	47.6038	16.509	21.3308	53.5195	19.8156	43.3164	43.9628	20.436	89.9597	51.389	61.3592	46.5696	41.4163	37.9775	55.3935	117.314	111.872	79.3989	33.4074	74.0416	107.56	162.559	214.422	183.52	73.8915	75.3342	75.154																															33.0505	50.2471	98.105	36.5524	151.354	74.0936	36.2933	24.0136	38.0655	46.9224	23.0649	32.2497	52.6939	77.4473	47.141	13.4555	56.1592	43.727	207.719	137.762	373.489	153.287	208.249	459.26	186.536	127.762	242.706	218.726	135.591	381.289	229.663	184.328	397.224	365.362	357.854	489.994
Pjv1_00028646	506.647	491.569	442.386	533.56	524.985	529.208	478.222	582.724	484.731	434.229	475.601	374.832	620.571	661.316	554.602	426.212	503.993	563.016	446.277	550.38	559.971	522.686	457.64	356.292	520.726	584.786	606.065	440.507	478.013	502.165																															539.245	497.125	529.567	657.03	454.062	549.052	597.884	689.391	713.093	643.88	599.688	684.411	656.076	602.153	749.542	662.684	608.545	525.675	572.288	479.585	393.497	458.953	422.729	441.191	514.049	505.724	383.33	599.024	428.372	479.387	538.878	602.28	507.205	511.377	394.092	320.299
Pjv1_00028647	0	0	0	7.93397	1.6509	3.04726	0.863217	0	0	0	0	9.99553	2.60198	0	0	1.50605	0	1.81618	0	0	1.67155	0	0	0	0	1.94929	0	0	0	0																															1.7395	0	0	1.82762	0	0	0	4.00227	0	1.3034	2.56277	7.1666	2.96867	3.87236	2.35705	0	1.84129	0	1.05979	0.861015	0	0	1.77991	0	0	0	0	0	3.59976	0	0	2.14335	0	0	1.13245	0
Pjv1_00028648	0	0	0	0	0	0	0	0	0	0	0	0	0	0	0	0	0	0	0	0	0	0	0	0	0	0	0	0	0	0																															0	0	0	0	0	0	0	0	0	0	0	0	0	0	0	0	0	0	0	0	0	0	0	0	0	0	0	0	0	0	0	0	0	0	0	0
Pjv1_00028649	0	0	0	0	0	0	0	0	0	0	0	0	0	0	0	0	0	0	0	0	0	0	0	0	0	0	0	0	0	0																															0	0	0	0	0	0	0	0	0	0	0	0	0	0	0	0	0	0	0	0	0	0	0	0	0	0	0	0	0	0	0	0	0	0	0	0
Pjv1_00028650	615.469	812.229	762.522	725.959	785.001	739.469	743.23	957.018	945.742	735.798	911.26	632.217	770.835	474.682	759.931	655.131	564.124	862.686	637.365	572.428	763.901	778.113	683.703	804.01	538.59	561.395	628.445	861.12	893.248	836.942																															822.784	958.971	836.896	797.757	796.925	822.629	1116.5	1028.58	933.873	888.92	1278.82	988.991	819.353	873.218	867.394	949.454	1002.58	982.908	660.25	657.815	640.266	659.405	706.624	564.664	605.168	849.971	508.329	509.995	742.751	581.188	708.358	604.423	511.086	677.509	608.125	466.661
Pjv1_00028651	0	0	0	0	0	0	0	0	0	0	0	0	0	0	0	0	0	0	0	0	0	0	0	0	0	0	0	0	0	0																															0	0	0	0	0	0	0	0	0	0	0	0	0	0	0	0	0	0	0	0	0	0	0	0	0	0	0	0	0	0	0	0	0	0	0	0
Pjv1_00028652	392.473	324.729	554.082	612.9	387.135	295.584	144.157	166.598	231.021	349.388	269.384	204.908	478.763	591.434	132.3	302.716	274.545	299.67	1281.99	1349	1072.3	448.215	321.372	293.1	440.339	544.826	529.076	369.458	347.075	256.207																															634.048	571.961	607.65	651.547	501.424	596.548	326.639	167.095	277.878	344.098	407.48	455.079	577.406	453.067	374.771	465.897	368.257	370.729	249.051	193.728	175.629	182.312	194.01	272.545	178.8	139.296	146.874	137.391	140.391	107.353	231.047	296.853	262.66	227.134	443.92	314.996
Pjv1_00028653	0	0	0	0	0	2.03151	0	0	0	0	0	0	0	5.11327	0	0	0	0	0	0	0	0	0	0	0	0	0	0	0	0																															0	0	0	1.82762	0	0	0	0	0	0	1.28139	0	0	0	0	0	0	0	0.529896	0	2.22315	0.907023	1.77991	0	0.859613	0	0	0	0	0	0	0	0	1.29791	2.2649	0
Pjv1_00028654	114.174	47.2037	102.901	126.944	79.243	79.2288	114.808	88.0692	157.796	78.6702	80.8151	114.949	119.04	156.807	122.774	98.6461	106.02	98.0737	220.115	187.815	169.663	116.926	100.035	126.383	191.141	155.943	152.188	144.941	78.9215	81.9861																															120.895	226.646	203.217	115.14	246.079	242.229	238.771	162.092	176.37	119.261	89.697	112.874	227.845	265.257	189.742	94.1885	132.573	274.72	296.742	270.359	155.62	311.109	203.8	117.45	367.055	234.23	224.998	201.14	231.585	153.626	457.251	447.959	256.19	354.33	429.198	365.905
Pjv1_00028655	178.397	169.282	241.861	241.986	160.137	239.718	171.78	132.104	237.209	178.936	124.474	249.888	147.012	221.575	139.709	88.8568	174.063	118.052	268.492	228.645	315.088	171.213	119.727	127.727	307.255	245.61	224.7	160.572	90.5804	129.811																															234.833	242.683	194.208	252.212	358.307	229.88	166.185	202.115	293.104	101.665	76.8831	89.5825	212.26	275.906	186.207	89.1427	230.161	104.565	322.707	440.84	281.228	370.065	409.379	293.625	264.761	232.455	339.58	259.394	249.584	259.128	361.097	439.386	170.793	347.191	437.126	322.42
Pjv1_00028656	0	0	0	0	0	0	0	0	0	0	0	0	0	0	0	0	0	0	0	0	0	0	0	0	0	0	0	0	0	0																															0.869751	0	0	0	0	0	0	0	0	0	0	0	0	0	0	0	0	0	0	0	0	0	0	0	0	0	0	6.59476	0	0	0	0	0	0	0	0
Pjv1_00028657	0	0	0	0	0	0	0	0	0	0	0	0	0	0	0	0	0	0	12.0942	16.3318	0	0	0	2.689	499.29	900.57	692.901	0	0	0																															0	0	0	0	0	0	0	0	0	0	0	3.5833	0	0	0	1.68194	0	1.90118	0	0	0	0	0	0	0	1.77447	0	4.3965	0	0	0	0	0	0	0	0
Pjv1_00028658	0	0	0	0	0	0	0	0	0	0	0	0	0	0	0	0	0	0	0	0	0	0	0	0	0	0	0	0	0	0																															0	0	0	0	0	0	0	0	0	0	0	0	0	0	0	0	0	0	0	0	0	0	0	0	0	0	0	0	0	0	0	0	0	0	0	0
Pjv1_00028659	0	1.62771	3.51798	11.901	4.95269	2.03151	4.31609	1.46782	0	0	0	0	5.20395	0	0	0	3.16479	5.44854	0	8.16588	0.835777	1.39197	3.15071	0	1.78637	9.74643	3.58088	0	0	6.83218																															6.958	2.13817	6.00643	5.48286	2.05924	7.59934	3.82034	3.0017	0	2.6068	5.12554	21.4998	1.48433	0	1.17852	10.0916	1.84129	1.90118	7.41854	1.72203	11.1157	9.07023	0	9.03463	10.3154	3.54894	2.08332	4.3965	7.19952	7.40367	9.68459	17.1468	15.5267	10.3833	2.2649	14.8483
Pjv1_00028660	0	1.62771	3.51798	0	0	0	0	0	0	1.54255	1.85782	0	0	0	0	0	0	0	0	4.89953	0	0	0	2.689	398.36	914.216	539.818	0	0	0																															0	0	0	0	2.05924	0	0	0	0	0	0	0	0	0	0	0	0	0	0	0	0	0	3.55982	0	0	0	0	0	0	0	0	0	0	1.29791	0	2.12119
Pjv1_00028661	906.256	1037.67	997.347	888.605	1097.02	1067.56	1055.71	998.851	1255.15	1082.1	1183.43	1122	1142.27	867.551	1077.45	1158.9	1057.04	1073.36	926.417	1189.77	1078.15	953.502	1078.33	902.158	1028.05	1177.37	991.905	959.169	1022.39	854.022																															1318.54	1303.22	1242.33	1349.7	1034.77	1304.24	1482.29	1311.74	1398.27	1380.3	1244.22	1331.2	1441.29	1351.45	1343.52	1402.74	1465.66	1283.29	1008.39	987.584	980.407	975.049	1017.22	847.749	1085.69	1201.32	1272.91	1077.14	1093.13	1055.02	1031.41	1215.28	861.73	923.463	964.847	860.141
Pjv1_00028662	30.3275	59.4115	70.3596	61.4883	60.2577	67.0397	249.47	314.113	194.924	88.6968	91.0331	69.9687	334.354	35.7929	295.294	76.8085	23.7359	81.7281	301.146	233.544	314.252	38.9753	74.0416	102.182	304.576	353.796	281.099	56.8396	64.5722	75.154																															121.765	105.84	128.137	99.6054	93.6953	134.888	259.783	152.086	205.554	154.453	148.641	60.9161	184.058	135.533	199.171	135.396	81.0165	64.64	122.406	141.206	141.17	48.9792	137.943	141.543	194.273	186.319	137.499	129.697	141.591	107.353	198.534	83.5905	146.21	92.8006	89.4635	75.3021
Pjv1_00028663	348.766	345.889	310.462	307.442	349.165	372.782	463.548	474.84	262.993	302.341	283.317	294.868	515.842	565.868	418.068	382.536	274.545	414.089	436.601	505.468	458.842	303.45	208.734	319.99	559.133	525.333	500.429	342.459	363.218	304.032																															317.459	314.311	413.442	459.647	376.841	372.368	428.833	535.304	437.753	420.347	504.866	354.747	506.158	422.088	470.231	369.185	371.019	417.308	298.331	303.938	223.426	349.204	220.709	147.566	264.761	283.028	227.081	250.601	272.382	222.11	356.946	161.823	261.366	292.03	193.649	176.058
Pjv1_00028664	0	0	0	0	0	0	0	0	0	0	0	0	0	0	6.3504	0	0	0	0	0	0	0	0	0	0	5.84786	3.58088	0	0	0																															0	0	0	0	0	1.89984	1.91017	6.0034	2.5377	0	0	0	0.742167	1.93618	7.07115	0	0	0	0	0	0	0	0	0	0	0	0	0	0	0	0	0	0	0	4.5298	0
Pjv1_00028665	0	0	0	0	0	0	0	0	0	0	0	0	0	0	0	0	0	0	0	0	0	0	0	0	3.57273	0	0	0	0	0																															0	0	0	0	0	0	0	0	0	0	0	0	0	0	0	0	0	0	0	0	0	0	0	0	0	0	0	0	0	0	0	0	0	0	0	0
Pjv1_00028666	3510.85	3841.4	3638.47	3155.74	3614.64	3476.92	3647.09	3741.47	3584.95	3452.24	3731.43	3253.54	3450.22	4044.59	3320.2	3471.44	3845.22	3434.4	3699.62	3359.44	3575.46	4225.34	3566.6	3378.72	3333.36	2939.52	3347.23	3930.46	3441.16	3726.95																															4480.96	4864.34	4403.71	4407.31	4627.11	4490.26	4603.51	4801.72	4369.92	4668.13	4615.55	4807	4841.16	4963.4	4368.79	4584.12	5059.85	4498.18	4130.54	4439.39	3934.97	4533.3	3931.82	4000.84	3828.72	4012.07	4061.42	4267.91	3909.34	3981.32	4257.07	4360.64	3996.82	4882.74	4241.02	4455.55
Pjv1_00028667	2000.72	1647.25	2015.8	1916.05	1761.51	1938.06	1914.62	1644.69	1603.74	1897.34	2004.59	2518.87	2446.51	2198.7	2032.13	2331.36	2323.75	2501.79	2185.43	2344.42	1790.24	1895.87	2213.37	2075.9	2490.2	2354.74	2129.73	1963.81	2164.96	2056.49																															2497.05	2612.85	2778.97	2411.55	3286.54	2825.06	2272.15	2038.16	2455.22	2525.34	2036.12	2049.65	2302.95	2668.06	2365.3	2099.9	2509.67	2462.02	4094.51	4450.58	6500.48	4027.18	5279.21	7692.99	4329.01	4034.26	5816.62	6113.34	4212.92	6219.08	4636.84	6783.69	8662.59	5454.47	7760.68	11768.3
Pjv1_00028668	0	0	0	0	0	0	0	0	0	0	0	0	0	0	0	0	0	0	0	0	0	0	0	0	0	0	0	0	0	0																															0	0	0	0	0	0	0	0	0	0	0	0	0	0	0	0	0	0	0	0	0	0	0	0	0	0	0	0	0	0	0	0	0	0	0	0
Pjv1_00028669	1305.87	1697.7	1370.25	1251.58	1618.7	1442.37	1243.9	1389.29	1273.71	1325.82	1555.92	1396.87	1331.56	1407	1379.1	1370.5	1278.57	1296.75	1294.08	1342.47	1348.11	1742.75	1484.77	1383.49	1220.09	1086.73	1349.1	1729.35	1580.22	1585.07																															2133.5	2156.35	2010.15	1849.55	1988.19	1979.63	2189.06	1961.11	2118.98	2201.44	2203.98	2142.81	2279.94	1996.2	1825.53	2353.87	2312.65	2125.51	1266.98	1346.63	1116.02	1407.7	1242.38	939.602	1274.81	1388.52	1145.82	1198.05	1327.11	1101.3	1346.85	1056.67	1055.81	1413.42	1117.73	884.534
Pjv1_00028670	0	0	0	0	0	0	0	0	0	0	0	0	0	0	0	0	0	0	0	0	0	0	0	0	0	0	0	0	0	0																															0	0	0	0	0	0	0	0	0	0	0	0	0	0	0	0	0	0	0	0	0	0	0	0	0	0	0	0	0	0	1.38351	1.07167	0	0	0	0
Pjv1_00028671	1716.18	1621.2	1401.04	1539.19	1542.76	1627.24	1502	1557.36	1465.54	1437.66	1502.05	1344.4	1584.6	1499.89	1519.86	1443.55	1575.27	1558.28	1308.59	1440.46	1425	1404.5	1384.74	1255.76	1320.13	1337.21	1487.86	1392.57	1568.57	1523.58																															1714.28	1819.59	1794.92	1875.14	1712.26	1931.18	1962.7	1811.03	1683.76	1742	1741.4	1530.07	1928.15	1805.49	1745.4	2029.26	1779.6	1711.06	2067.65	2160.29	2557.73	2082.52	2140.34	2648.65	1646.16	1762.93	1841.65	1957.54	1772.28	1934.21	1835.23	1840.06	1727.34	1877.43	1864.01	2072.4
Pjv1_00028672	1164.04	1276.13	1148.62	1154.39	1191.12	1250.39	1085.06	1273.33	1186.04	946.357	1194.58	1007.05	1116.25	1461.54	1034.06	1162.67	1155.15	1073.36	1141.69	1180.79	1175.1	1211.02	1086.99	974.761	1075.39	1102.32	1105.6	943.538	1030.46	1031.66																															1685.58	1776.82	1545.65	1537.03	1672.1	1647.16	1439.31	1618.92	1584.79	1466.33	1506.91	1494.24	1579.33	1679.64	1615.76	1488.52	1461.06	1546.61	1424.89	1377.62	1351.67	1459.4	1590.35	1537.39	1491.43	1315.77	1338.53	1268.39	1397.91	1434.46	1279.06	1469.26	1218.84	1302.45	1123.39	1147.56
Pjv1_00028673	3419.87	2449.71	3516.22	1561.01	1282.75	1351.97	1091.97	1083.25	1021.03	1210.9	1205.72	1199.46	2114.76	512.179	1971.8	1231.19	2076.1	1089.71	1297.71	2274.2	1620.57	1101.75	1126.38	1161.65	1530.92	2292.36	1333.88	1600.04	1170.37	1048.74																															3516.4	3680.86	4158.45	1758.17	1201.57	1335.58	1564.43	1700.96	1525.16	1129.4	999.48	1277.45	1432.38	1349.52	1806.68	1311.07	1078.07	1212.95	3741.6	3242.58	7467.55	1120.17	1800.38	3207.29	2261.64	1817.94	2585.39	1928.97	1805.88	2413.6	1541.92	2927.81	3379.64	1900.14	2729.2	3524.35
Pjv1_00028674	0	0	0	0	0	0	0	0	0	1.54255	0	0	0	0	0	0	0	0	0	0	0	0	0	0	0	0	0	0	0	6.83218																															0	0	0	0	0	1.89984	0	0	0	3.9102	0	0	0	0	0	0	0	0	0	0	0	0	0	0	0	0	0	0	0	0	0	0	0	0	0	0
Pjv1_00028675	214.076	234.391	178.537	186.448	215.442	216.356	175.233	224.576	278.463	241.41	181.137	282.374	227.673	163.625	227.556	210.094	183.558	199.78	253.979	184.549	183.035	194.876	212.673	190.919	269.741	286.545	251.557	198.939	210.756	143.476																															214.828	272.617	318.341	233.022	230.635	295.424	227.31	308.175	281.685	295.22	326.753	345.789	263.469	201.363	299.345	295.18	271.59	222.438	241.103	266.915	222.315	277.549	245.628	231.889	270.778	261.734	278.123	320.945	295.18	285.041	260.792	203.618	311.827	330.318	267.258	306.511
Pjv1_00028676	1485.15	1492.61	1462.6	1624.48	1615.4	1614.03	1618.53	1439.93	1396.44	1694.5	1602.37	1384.38	1451.25	1089.98	1614.06	1603.19	1406.75	1610.95	1580.71	1349	1430.02	1572.93	1605.29	1550.21	1585.4	1421.03	1385.8	1611.4	1743.45	1697.8																															2111.75	2012.02	2151.3	2012.21	1933.62	2133.52	2367.66	2157.22	2025.08	2405.43	2285.99	2123.11	2118.89	1719.33	2061.24	2430.4	2081.57	1905.93	2001.42	2111.21	3023.48	2051.69	2272.94	3378.95	1698.6	1894.25	1693.74	1865.22	1900.67	1882.38	1779.2	1522.85	1741.58	1732.06	1982.92	2228.31
Pjv1_00028677	59.763	349.144	288.474	366.946	373.928	315.899	214.941	285.491	203.175	374.069	405.933	192.414	138.555	20.4531	302.702	368.982	236.568	316.015	41.1203	62.0607	71.0411	203.228	285.139	295.789	45.5524	40.935	74.3033	237.305	382.949	355.273																															189.606	240.544	278.298	341.765	190.48	266.927	347.651	334.189	276.609	317.378	415.169	417.455	241.947	234.278	258.097	466.738	288.161	304.188	113.398	131.735	132.277	19.9545	145.953	63.2424	157.309	195.192	133.332	84.6327	217.186	138.819	97.5376	79.3038	104.805	70.7361	67.947	51.9691
Pjv1_00028678	664.528	683.639	684.247	644.635	745.38	775.02	610.294	581.257	631.182	722.686	686.464	592.235	539.91	314.466	767.34	615.221	580.739	676.527	494.653	709.615	597.581	622.908	637.23	607.713	677.033	717.338	623.969	596.816	666.349	727.627																															834.961	704.528	851.912	808.722	468.477	910.021	784.125	782.444	842.516	911.729	875.186	852.826	884.663	788.994	685.901	925.066	835.023	731.953	742.384	545.022	790.328	582.309	650.557	642.965	723.794	621.951	596.87	845.228	789.548	670.032	650.943	525.12	533.083	611.965	707.781	559.993
Pjv1_00028679	0	0	0	0	0	0	0	0	0	0	0	0	0	0	0	0	0	0	0	0	0	0	0	0	0	0	0	0	0	0																															0	0	0	0	0	0	0	0	0	0	0	0	0	0	0	0	0	0	0	0	0	0	0	0	0	0	0	0	0	0	0	0	0	0	0	0
Pjv1_00028680	17.8397	39.879	114.334	111.076	51.1778	32.5041	0	7.3391	22.6896	5.39894	22.2938	34.9843	5.20395	1.70442	12.7008	3.0121	4.74718	3.63236	0	0	2.50733	0	9.45212	2.689	0	0	1.79044	0	3.58734	0																															13.0463	9.62178	2.00214	34.7248	6.17771	0	0	8.00454	0	2.6068	0	0	1.48433	17.4256	0	1.68194	5.52386	0	32.3237	13.7762	2.22315	7.25618	9.7895	0	18.9115	5.32341	0	59.3528	14.399	3.70183	12.4516	12.8601	10.3511	36.9904	20.3841	2.12119
Pjv1_00028681	3.56794	1.62771	2.63848	0	0	0	0	1.46782	0	0	0	0	0	0	0	1.50605	0	2.72427	0	0	0	0	0	1.3445	1.78637	0	0.895221	0	1.79367	0																															2.60925	1.06909	1.00107	0	0	0	3.82034	1.00057	0	0	0	0	0	0.968091	0	0.840969	0	0	3.17938	0	0	1.81405	0.889955	0	2.57884	0	3.12497	6.59476	2.39984	5.55275	1.38351	0	0	0	0	1.06059
Pjv1_00028682	3.56794	1.62771	1.75899	0	0	0	2.58965	1.46782	0	0	3.71564	0	3.90296	0	8.4672	6.02419	1.58239	9.98899	0	4.89953	3.34311	0	0	2.689	1.78637	5.84786	1.79044	0	1.79367	13.6644																															3.479	3.20726	4.00429	7.31048	10.2962	0	0	2.00113	7.6131	2.6068	0	7.1666	1.48433	3.87236	0	0	3.68257	0	4.23917	0	0	0	1.77991	7.52886	5.15768	1.77447	2.08332	2.19825	0	0	0	0	0	2.59582	4.5298	12.7271
Pjv1_00028683	477.212	487.5	455.578	549.428	532.414	463.184	650.002	617.952	588.897	522.154	563.848	659.705	607.561	541.154	447.703	590.371	500.828	510.347	580.522	536.498	554.956	475.359	616.751	551.244	501.076	578.938	552.351	457.559	508.506	631.977																															493.149	635.037	688.737	618.65	853.554	755.185	572.096	701.398	753.696	566.98	620.19	684.411	577.406	608.929	577.477	613.066	577.243	608.376	843.595	1108.13	1173.82	930.605	1234.37	1296.47	889.7	1077.1	1145.82	1096.93	957.537	1310.45	835.642	1172.41	1079.1	1070.13	1098.48	1184.68
Pjv1_00028684	0	0	0	0	0	0	0	0	1.03134	0	0	0	0	0	0	0	1.58239	0	0	0	0	0	0	0	0	0	0	0	0	0																															0	0	2.00214	1.82762	2.05924	0	0	0	0	0	0	0	0	0	0	0	0	0	1.05979	0	2.22315	0	1.77991	3.01154	3.43845	0	0	0	0	0	0	0	0	0	0	0
Pjv1_00028685	0	0	0	0	0	0	0	2.93564	0	0	0	0	0	0	0	1.50605	0	0	0	0	0	0	0	0	0	0	0	0	0	0																															0	0	0	0	0	0	0	0	0	0	0	0	0	0	0	0	0	1.90118	0	0	0	0	0	0	0	0	0	0	0	0	0	0	0	0	0	0
Pjv1_00028686	35.6794	50.4591	89.7085	69.4223	47.0505	52.8192	44.0241	66.0519	73.2254	33.1649	43.6587	27.4877	41.6316	55.3937	41.2776	52.7117	53.0102	41.7721	55.6334	40.8294	71.0411	48.7191	63.8018	43.0239	56.2706	56.5293	32.228	58.2606	23.3177	13.6644																															57.4035	64.1452	73.0782	63.9667	59.7179	75.9934	47.7543	52.0295	54.5605	48.8775	73.039	53.7495	71.2481	62.9259	65.9974	50.4581	70.8895	60.8376	49.2803	56.827	78.9217	56.2354	47.1676	100.887	44.6999	38.1511	53.1245	49.4607	37.1975	49.9748	38.7384	27.8635	69.87	76.5767	60.0198	74.2415
Pjv1_00028687	0	0	0	0	0	0	0	0	0	0	0	0	0	0	0	0	0	0	0	0	0	0	0	0	0	0	0	0	0	0																															0	0	2.00214	0	0	0	0	0	0	0	0	0	0	0	0	0	0	0	0	0	0	0	1.77991	0	0	0	0	0	0	0	0	0	0	0	0	0
Pjv1_00028688	12.4878	84.6411	70.3596	83.3067	85.8466	83.2918	86.3217	85.1335	76.3194	72.5	78.0284	129.942	117.089	1.70442	99.4896	120.484	112.35	170.721	130.618	135.554	108.651	112.75	103.973	115.627	150.055	115.008	127.121	107.995	154.256	68.3218																															40.0085	119.738	120.129	149.865	82.3695	113.99	189.107	122.069	134.498	143.374	174.268	136.165	173.667	172.32	162.636	164.83	176.763	197.722	94.3215	118.82	106.711	9.07023	119.254	150.577	168.484	152.604	102.082	173.662	179.988	144.372	214.444	280.778	168.206	201.176	242.344	324.541
Pjv1_00028689	6.24389	4.88314	0	0	4.95269	2.03151	0	5.87128	4.12537	0	0	0	2.60198	5.11327	0	0	0	0	0	3.26635	1.67155	5.56789	0	0	0.893183	0	1.79044	0	3.58734	6.83218																															3.479	5.34543	0	0	2.05924	0	0	0	0	2.6068	0	0	1.48433	0	0	1.68194	0	5.70353	1.05979	0	0	0	0	0	0	0	0	4.3965	0	0	1.38351	0	2.58778	1.29791	0	4.24237
Pjv1_00028690	0	0	0	0	0	0	0	0	0	0	0	0	0	0	0	0	0	0	0	0	0	0	0	0	0	0	1.79044	0	0	0																															0	0	0	0	0	0	0	0	0	0	0	0	0	0	0	0	0	0	0	0	0	0	0	0	0	0	0	0	0	0	0	0	0	0	0	0
Pjv1_00028691	1438.77	1263.92	1248	1763.33	1306.68	1240.24	2016.47	1800.28	1733.69	1997.61	1583.79	2149.04	1665.91	1508.41	2126.33	1444.3	1555.49	2016.87	2854.24	2484.88	2600.94	1700.3	1652.55	2061.11	2775.12	2322.58	2180.76	2063.28	1929.09	1708.04																															1906.49	1867.69	2214.37	1635.72	2043.79	2163.91	2615.98	2589.47	2733.1	2922.23	2529.45	2314.81	2224.28	2314.71	2260.41	2402.65	2654.21	2426.85	1743.89	1559.3	1351.67	1732.41	1555.64	813.117	2098.32	2327.22	1839.57	2164.18	2353.04	1791.69	2118.16	1530.35	1665.24	1765.81	1683.95	953.473
Pjv1_00028692	2076.54	2286.12	2258.54	2205.64	2361.61	2126.99	2486.07	2534.19	2165.82	2160.35	1960.93	1801.69	2118.66	2273.7	2071.29	2209.37	1845.07	1914.25	2254.36	1651.14	2022.58	2270.31	1958.95	1929.35	1791.73	1639.35	1836.1	2140.01	2295.9	1960.84																															2657.96	2410.79	2460.63	2749.66	2291.93	2379.54	3083.02	3421.94	2983.06	3184.21	3156.05	3373.68	2839.53	2683.55	2885.03	3217.55	2779.42	2813.74	2574.76	2787.97	2751.14	2891.59	2913.71	3028.11	2570.24	2701.63	2580.19	2790.68	2879.81	2398.79	2689.55	2741.34	2714.58	2691.87	2461.95	2733.15
Pjv1_00028693	0.891984	0	0	0	0	1.01575	0	0	0	0	1.85782	0	0	0	0	0	0	0	2.41884	0	0	0	0	0	0	0	0	2.84198	0	0																															1.7395	0	0	0	0	0	0	0	0	0	0	0	0	0	0	0	1.84129	0	1.05979	1.72203	2.22315	0	0	0	0	0	0	2.19825	0	0	2.76703	0	0	0	0	2.12119
Pjv1_00028694	1255.91	1289.96	1131.91	1162.33	1152.33	1148.82	984.931	1191.14	1237.61	1020.4	1151.85	1304.42	1063.56	1232.3	1282.78	1135.56	1243.76	1166.9	1232.4	1130.97	1224.41	1222.15	1001.92	1230.22	1257.6	1194.91	1094.86	1162.37	1116.56	1113.65																															1454.22	1622.87	1428.53	1612.88	1706.08	1606.31	1319.93	1391.79	1474.4	1494.35	1344.17	1359.86	1532.58	1426	1362.37	1396.85	1460.14	1431.59	1631.55	1971.72	1654.02	1787.74	1717.61	1398.86	1547.3	1440.87	1826.03	1750.91	1424.31	1656.57	1487.28	1501.41	1543.61	1680.15	1484.64	1775.43
Pjv1_00028695	253.324	242.529	207.561	263.805	251.762	183.851	197.677	239.989	220.708	299.255	259.166	134.94	165.225	105.674	234.965	246.992	256.348	223.39	114.895	42.4626	123.695	196.964	252.057	213.775	50.9115	36.0618	82.3603	237.305	234.074	321.112																															287.018	303.621	305.327	305.213	207.983	287.825	300.852	369.209	431.409	338.884	472.831	449.704	264.212	234.278	276.953	374.231	310.257	372.63	202.42	237.64	117.827	259.408	184.221	90.3463	166.765	292.787	145.832	195.644	279.582	96.2477	288.462	99.6656	143.622	211.559	156.278	33.939
Pjv1_00028696	915.176	953.84	870.7	789.43	1000.44	916.21	910.694	874.087	943.679	896.224	959.563	909.593	946.468	965.555	909.166	920.195	799.9	919.895	1012.29	788.824	910.162	1012.66	868.807	961.316	826.195	794.334	811.965	1057.22	942.574	898.432																															1119.37	1079.78	1107.18	1144.09	883.413	986.965	1204.36	1108.63	1148.31	1176.32	1385.18	1289.99	1307.7	1193.66	1371.8	1427.12	1132.39	1365.04	829.287	837.767	698.068	827.205	717.304	665.551	971.363	820.692	702.077	913.374	872.342	708.901	974.685	733.024	753.044	990.955	882.178	773.172
Pjv1_00028697	440.64	440.296	442.386	416.534	524.16	397.16	448.873	652.446	549.706	350.931	320.474	417.313	479.414	428.662	529.2	381.783	398.763	452.229	400.319	447.49	451.32	450.303	325.31	368.392	418.01	378.162	397.478	512.978	446.624	532.91																															434.875	587.998	437.468	525.441	527.165	443.612	593.108	660.374	709.287	566.98	667.602	655.744	459.402	489.854	536.229	446.555	495.306	459.134	494.923	582.907	505.766	537.864	541.982	636.941	441.841	547.424	382.288	390.19	481.168	342.42	431.656	396.519	447.686	437.396	321.616	358.48
Pjv1_00028698	221.212	175.793	263.848	160.663	166.741	211.277	252.923	221.641	239.272	330.878	267.526	394.823	176.934	169.59	158.76	191.268	166.943	162.548	211.649	228.645	169.663	175.389	137.056	185.541	252.771	300.19	340.184	157.73	188.335	211.798																															281.799	311.104	374.401	273.229	295.501	387.566	307.538	359.204	399.687	348.008	328.035	270.539	181.089	177.161	176.779	187.536	198.859	185.365	225.206	273.803	417.951	305.667	306.144	269.533	422.93	440.956	494.787	595.726	397.174	455.326	187.466	177.898	165.618	210.261	167.603	146.362
Pjv1_00028699	1248.78	1634.22	1387.84	1384.48	1675.66	1386.5	2069.13	1866.33	1685.22	1710.69	1526.2	1214.46	1474.02	1233.15	1681.8	1576.08	1159.89	1564.64	1223.93	1047.68	1422.49	1592.42	1313.06	1519.28	1034.31	986.339	1165.58	1403.94	1530	1427.93																															1814.3	1409.06	1597.71	1767.31	1373.51	1361.23	2064.89	2174.23	2073.3	2298.55	2409	2218.06	2006.82	1904.23	2229.77	2473.29	1927.83	1965.82	1369.78	1369.01	1151.59	1395	1199.66	1123.31	1299.74	1395.62	908.326	1516.79	1514.3	1051.32	1573.05	1502.49	1296.48	1449.12	1253.62	1073.32
Pjv1_00028700	1.78397	0	0	0	1.6509	2.03151	5.1793	24.9529	12.3761	1.54255	1.85782	0	1.30099	3.40884	4.2336	1.50605	1.58239	0	4.83769	0	3.34311	2.78395	0	0	0	1.94929	3.58088	2.84198	0	0																															0	0	6.00643	1.82762	0	0	3.82034	4.00227	2.5377	3.9102	0	0	0	0	9.4282	0	3.68257	0	1.05979	0	0	5.44214	5.33973	0	10.3154	0	0	0	0	0	0	0	0	0	0	0
Pjv1_00028701	216.752	201.023	267.366	255.871	229.475	219.403	225.3	228.98	190.799	263.005	236.872	337.349	227.022	185.782	250.841	301.963	151.91	253.357	220.115	209.863	242.375	244.291	208.734	213.775	213.471	236.838	249.767	245.831	189.232	239.126																															257.446	335.693	283.303	294.247	365.515	274.526	248.322	224.127	294.373	273.063	274.216	241.873	225.619	243.959	256.918	265.746	272.51	276.621	305.75	332.352	307.906	250.338	261.647	396.018	347.284	299.885	342.705	327.54	317.979	262.83	325.817	195.044	336.411	346.542	274.053	277.875
Pjv1_00028702	7.13588	4.88314	15.8309	0	8.25448	13.2048	1.72643	6.60519	9.28209	3.08511	0.928909	0	1.95148	5.11327	3.1752	1.50605	1.58239	2.72427	0	1.63318	13.3724	12.5278	4.72606	0	7.14547	3.89857	4.4761	4.26297	10.762	0																															6.958	9.62178	5.00536	4.56905	9.26657	0	4.77543	10.0057	8.88194	8.47211	1.28139	1.79165	11.1325	9.68091	11.7852	3.36388	1.84129	2.85176	4.23917	8.61015	10.0042	2.72107	7.11964	0	1.71923	0.887234	2.08332	2.19825	2.39984	5.55275	2.76703	5.35836	2.58778	7.13851	0	4.24237
Pjv1_00028703	33.8954	84.6411	131.924	83.3067	132.897	88.3706	109.629	57.9789	116.542	118.005	140.265	154.931	117.739	44.315	105.84	145.334	50.6366	97.1656	82.2407	97.9905	126.202	103.702	116.576	83.3589	83.0661	87.7179	94.8934	136.415	69.0563	102.483																															124.374	133.636	155.166	80.4153	86.488	87.3924	127.026	72.0409	100.239	149.891	197.333	120.041	152.886	106.49	168.529	149.692	158.351	225.289	34.4432	57.688	92.2606	43.5371	56.0672	57.2193	116.048	70.9788	163.54	129.697	147.59	131.415	118.982	25.7201	93.16	59.7039	117.775	148.483
Pjv1_00028704	0	0	0	0	0	0	0	0	0	0	0	0	1.30099	0	0	0	0.791197	0	0	0	1.67155	0	0	0	0	0	0	0	0	0																															0	0	0	0	0	0	0	0	1.26885	0	0	0	0	0	0	3.36388	0	0	0.529896	0	0	0	0	0	0	0	0	0	0	0	0	4.28669	0	0	0	0
Pjv1_00028705	3.56794	4.88314	1.75899	3.96699	1.6509	0	5.1793	1.46782	0	0	0	0	3.90296	0	0	3.0121	0	3.63236	2.41884	3.26635	0	0	1.57535	0	1.78637	3.89857	3.58088	0	1.79367	6.83218																															5.2185	0	12.0129	2.74143	0	3.79967	5.73051	2.00113	2.5377	0	0	3.5833	4.453	7.74473	7.07115	0	0	1.90118	2.11958	0	2.22315	5.44214	1.77991	3.01154	3.43845	1.77447	4.16663	4.3965	0	3.70183	2.76703	2.14335	2.58778	2.59582	0	4.24237
Pjv1_00028706	414.773	355.655	443.265	472.071	371.452	424.585	393.627	390.44	405.318	330.878	348.341	334.85	450.792	480.647	328.104	399.856	473.136	336.901	478.931	476.071	419.56	377.921	486.784	516.287	537.696	511.688	469.991	390.772	388.33	553.406																															503.586	659.626	588.63	551.028	699.111	598.448	389.675	455.258	433.946	446.415	398.511	412.08	455.691	490.822	398.341	424.689	459.401	395.445	813.39	973.808	1139.36	858.043	1140.03	1258.83	577.66	722.209	734.369	863.913	631.158	725.559	739.488	959.147	851.379	822.875	919.549	915.292
Pjv1_00028707	1704.58	1905.24	1997.33	1747.46	2133.78	2429.68	2274.58	1828.17	2278.24	1580.35	1756.57	1664.25	2009.38	1343.94	2214.17	1743.25	1673.38	1430.24	1918.14	2006.36	2330.98	1508.9	1905.39	1692.72	2098.98	2591.58	2221.94	1614.25	1409.83	1680.72																															3021.51	3341.96	2966.17	2721.33	3207.26	3151.83	2540.53	2459.39	2806.69	2206.66	2179.64	2314.81	2713.36	2659.35	2556.22	2474.97	2344.88	2108.4	2298.69	3170.26	3830.48	2453.5	3460.14	3931.57	2843.6	2774.38	3707.26	2568.66	2588.23	2989.23	2421.84	2815.28	2802.56	2255.12	2519.7	3065.11
Pjv1_00028708	0	0	1.75899	0	0	0	0	0	0	1.54255	0	0	0	0	0	0	0	0	0	0	0	0	0	0	0	0	0	0	1.79367	0																															1.7395	0	0	0	2.05924	0	0	0	0	0	0	0	0	0	0	0	0	0	0	0	0	0	3.55982	0	0	0	0	0	0	0	0	0	0	1.29791	0	0
Pjv1_00028709	3506.39	3429.59	3179.37	3486.98	3383.51	3215.88	3714.42	3215.99	4040.8	3420.61	2966.94	3430.96	3258.32	3811.09	3409.11	3526.41	3529.53	3194.66	3439.6	3669.74	3351.47	3220.33	3342.11	3409.65	3357.48	3410.28	3445.71	3580.9	3601.69	3446.83																															4344.4	3900.03	4093.38	4476.76	3903.29	4609	4856.61	5100.89	4561.51	4840.83	4668.09	4473.75	4811.47	4674.91	4525.54	4720.36	4534.16	4767.2	4322.36	3621.43	3383.63	4154.16	3377.38	3671.07	3380	3446.91	2860.39	3309.47	3881.74	2813.39	3788.75	4197.74	3408.11	3872.32	3310.15	3003.6
Pjv1_00028710	1106.06	1081.62	1040.44	1215.88	969.076	959.887	1256.84	1119.95	1275.77	1078.25	1128.62	1159.48	1019.97	1166.68	948.327	883.297	1052.29	1022.51	1321.9	1291.84	1156.72	1113.58	937.335	912.914	1184.36	1072.11	1113.65	1126.85	1015.22	997.498																															1348.98	1343.84	1350.45	1322.28	1375.57	1371.68	1623.65	1334.76	1317.07	1244.1	1245.51	1341.95	1467.26	1521.84	1385.95	1442.26	1403.98	1404.02	1947.9	1926.09	2097.54	1898.4	1997.95	2273.72	1584.27	1594.36	1594.78	1793.77	1587.5	1671.38	1928.62	2041.54	1660.06	2229.81	1881	2103.16
Pjv1_00028711	23.1916	38.2513	21.9874	33.7194	36.3197	21.3308	32.8022	48.438	37.1284	26.9947	23.2227	22.4899	29.2722	51.1327	25.4016	35.3921	39.5599	16.3456	42.3298	39.1962	42.6246	43.8472	10.2398	41.6794	55.3774	40.935	26.8566	34.1038	28.6987	47.8253																															52.185	42.7635	46.0493	19.19	51.4809	38.9466	70.6763	45.0255	62.1736	50.8326	38.4416	32.2497	33.3975	42.596	31.8202	23.5471	58.9211	34.2212	46.101	40.4677	72.2522	60.7705	63.1868	48.1847	37.823	81.6256	51.0412	51.6589	38.3975	42.5711	40.1219	50.3686	68.5761	64.8955	49.8278	65.7568
Pjv1_00028712	229.24	257.993	324.534	241.986	264.969	273.238	283.998	435.942	345.5	266.091	238.73	359.839	381.84	323.84	319.637	250.757	250.018	315.107	383.387	384.613	391.144	276.307	255.207	281	423.369	385.959	411.802	261.462	351.56	273.287																															430.527	442.602	444.476	326.23	555.994	512.956	437.429	399.226	598.897	439.898	429.264	544.662	407.45	476.301	423.09	398.619	385.749	463.887	366.158	472.697	534.667	534.236	449.427	698.678	348.143	385.947	569.787	524.283	521.966	633.014	403.294	402.949	599.071	456.216	480.159	608.78
Pjv1_00028713	328.25	463.084	360.593	376.864	526.636	476.388	416.934	428.603	349.625	377.154	407.791	307.362	483.317	452.524	363.031	471.393	377.401	414.997	413.622	400.944	432.933	489.975	366.27	337.469	333.157	328.455	421.649	449.033	469.045	485.085																															480.972	440.464	408.437	573.873	385.077	440.762	602.659	572.325	517.69	575.452	533.056	567.953	561.821	566.333	603.405	718.188	517.401	538.983	287.204	289.301	217.868	331.97	309.704	275.556	348.143	331.826	251.04	275.881	373.175	173.986	319.591	270.062	297.595	343.946	250.271	203.634
Pjv1_00028714	0	0	5.27697	0	0	2.03151	1.72643	0	0	1.54255	3.71564	0	1.30099	1.70442	0	1.50605	0	0.90809	0	0	0	0	4.72606	0	5.3591	1.94929	5.37133	0	0	0																															0	0	2.00214	1.82762	0	13.2988	1.91017	0	2.5377	0	2.56277	7.1666	0	0	2.35705	1.68194	1.84129	0	1.05979	0	8.89258	5.44214	7.11964	12.0462	0	8.87234	3.12497	2.19825	3.59976	7.40367	1.38351	2.14335	3.88167	3.89373	6.7947	5.30296
Pjv1_00028715	223.888	246.599	280.559	285.623	282.303	268.159	302.126	315.581	268.149	305.426	295.393	329.852	295.324	221.575	303.761	225.907	208.876	273.335	274.539	227.828	247.39	262.387	239.454	254.11	247.412	299.216	260.509	235.884	252.908	211.798																															352.249	333.555	333.357	360.041	331.537	330.571	356.247	293.166	366.697	345.401	269.091	311.747	331.749	334.959	332.344	328.819	356.289	273.769	311.579	371.958	382.381	348.297	309.704	371.926	324.934	358.443	413.538	378.099	376.775	347.972	306.448	330.075	342.881	271.912	336.338	277.875
Pjv1_00028716	133.798	150.563	126.647	103.142	165.915	152.363	170.917	189.349	184.61	182.793	130.047	154.931	167.827	135.502	218.03	183.738	136.877	173.445	140.293	129.021	183.035	170.517	147.296	130.416	134.871	153.994	176.359	115.1	181.161	198.133																															187.866	144.327	239.256	249.47	192.539	167.186	232.086	268.152	234.737	214.41	231.931	300.997	246.4	281.714	304.059	258.177	270.669	212.932	118.167	86.1015	85.5911	136.96	101.455	100.887	134.959	119.777	99.9991	125.3	140.391	85.1422	162.563	85.7338	129.389	128.493	129.099	90.1504
Pjv1_00028717	0	0	1.75899	0	0	0	0	0	0	0	0	0	0	0	0	0	0	0	0	0	0	0	0	0	0	0	0	0	0	0																															0	0	0	0	0	0	1.91017	0	0	0	0	0	0	0	0	0	0	0	0	0	0	0	0	0	0	0	0	0	0	0	0	0	0	0	0	0
Pjv1_00028718	0	0	0	0	0	0	0	0	0	0	0	0	0	0	0	0	0	0	0	0	0	0	0	0	0	0	0	0	0	0																															0	0	0	0	0	0	0	0	0	0	0	0	0	0	0	0	0	0	0	0	0	0	0	0	0	0	0	0	0	0	0	0	0	0	0	0
Pjv1_00028719	492.375	424.019	532.974	557.362	431.709	458.105	479.949	430.071	494.014	515.213	406.862	727.174	465.754	461.898	497.448	462.357	462.85	543.946	492.235	486.686	498.123	440.56	578.942	501.498	497.503	641.315	560.408	490.242	495.95	567.071																															562.729	748.361	711.762	521.786	833.991	554.752	591.198	531.301	610.316	655.611	501.022	544.662	592.992	572.142	523.265	523.924	601.18	534.23	945.864	968.641	1222.73	966.886	1245.94	1353.69	920.646	991.928	1129.16	1121.11	956.337	1053.17	971.918	1258.14	1044.17	940.985	1224.18	1543.16
Pjv1_00028720	0	0	0	0	0	0	0	0	0	0	0	0	0	0	0	0	0	0	0	0	0	0	0	0	0	0	0	0	0	0																															0	0	0	0	0	0	0	0	1.26885	0	0	0	0	0	0	0	0	0	0	0	0	0	0	0	0	0	0	0	0	0	0	0	0	0	0	0
Pjv1_00028721	1858	2033.83	2129.26	1939.86	1883.67	2067.06	1815.35	1947.8	2065.78	1996.06	2122.56	2076.57	2021.73	1944.75	1723.08	2116	1930.52	1921.52	2285.81	2055.35	2052.67	2050.38	2089.71	1985.82	2135.6	2112.05	2024.99	2041.96	1886.05	1875.43																															2757.11	2718.69	2611.79	2489.22	3054.88	2562.88	2539.57	2337.33	2483.14	2715.64	2608.9	2438.44	2750.47	2688.39	2588.04	2540.57	2644.09	2668.3	2034.27	2042.33	2003.05	2242.16	1748.76	1910.82	2056.2	2124.93	2326.02	1926.77	1960.67	1902.74	2097.41	1876.5	2401.46	2145.45	2065.59	1918.61
Pjv1_00028722	1151.55	1276.13	1177.64	1150.43	1346.31	1256.49	1424.31	1461.21	1400.56	1399.87	1360.85	1224.45	1273.02	1443.65	1361.1	1311.77	1149.61	1264.06	1373.9	1409.43	1418.31	1227.72	1186.24	1207.36	1487.15	1307.97	1451.15	1386.89	1342.56	1380.1																															1749.07	1838.83	1689.81	1875.14	1796.69	1635.76	2026.69	2088.18	1994.63	1981.17	1995.12	1863.32	1827.96	1766.77	1944.57	1873.68	1863.38	1846.04	1536.17	1400.87	1449.49	1424.03	1419.48	1392.84	1364.21	1517.17	1455.2	1532.18	1436.31	1454.82	1594.5	1474.62	1524.2	1647.05	1518.62	1484.83
Pjv1_00028723	333.602	264.503	344.762	416.534	245.984	419.506	336.655	264.208	340.343	478.192	322.331	427.309	381.84	193.452	456.171	317.023	278.501	370.501	388.224	440.141	263.27	248.467	307.982	422.172	425.155	445.412	430.601	269.988	339.004	327.945																															377.472	381.664	486.521	356.386	455.092	518.655	361.977	331.188	383.192	437.943	390.822	313.539	313.195	393.045	436.054	380.959	435.464	354.569	456.241	450.311	790.328	471.652	529.523	739.334	793.423	572.266	843.743	746.307	584.361	881.036	586.609	475.823	741.399	482.174	575.284	669.234
Pjv1_00028724	367.498	338.564	317.498	370.913	329.354	403.254	399.669	284.757	301.152	428.059	424.511	407.318	286.217	266.742	337.63	408.139	316.479	380.49	322.916	269.474	297.537	386.969	289.865	353.603	229.548	241.712	316.013	336.775	396.401	420.179																															291.366	279.032	296.317	361.869	322.271	308.723	352.427	343.195	299.448	331.064	242.182	329.664	320.616	273.002	315.845	370.867	324.066	366.927	272.896	321.158	341.253	283.898	283.896	251.464	306.022	275.043	310.414	283.575	278.382	349.823	194.384	218.621	254.896	260.231	306.894	264.088
Pjv1_00028725	1015.97	1156.49	1631.46	1642.33	1134.99	1489.09	1383.74	887.297	1454.19	1611.97	1210.37	2056.58	1312.05	857.324	1498.69	1378.03	1064.16	1361.23	1413.81	1563.77	1296.29	1186.66	1513.91	1296.1	1416.59	1288.48	1332.09	1200.74	1190.1	1311.78																															1507.28	1508.48	1904.04	1304.01	1681.37	1858.04	1406.84	1211.69	1402.08	1736.13	1353.14	1272.07	1442.03	1342.74	1603.97	1343.87	1473.03	1525.69	1408.99	1449.95	1689.59	1199.08	1482.66	2082.48	1532.69	1512.73	1346.86	1849.83	1618.69	1482.58	1725.93	1286.01	1361.17	1617.85	1681.69	1652.4
Pjv1_00028726	3321.75	2618.99	4055.35	3764.67	2934.47	3534.82	3458.91	2400.62	3278.64	4652.34	3706.35	5312.62	3297.35	974.929	4728.93	4885.62	4624.55	6056.96	2519.23	3018.92	2890.95	2952.38	4617.36	5828.4	2456.25	2549.67	2306.09	3453.01	4009.75	4434.08																															3820.81	3734.32	3826.09	3257.73	3380.24	3829.12	3573.93	3178.8	3562.93	3566.11	3131.71	3228.55	4105.67	4047.59	4500.79	3791.09	3871.3	4521	5125.15	4926.73	6756.14	2324.7	5086.98	9886.9	6638.79	5609.1	6415.57	5652.81	6795.15	7722.03	6440.94	6009.94	6632.48	5478.48	7312.23	8256.72
Pjv1_00028727	467.4	470.409	540.01	547.444	627.341	589.137	557.638	617.218	632.214	565.346	517.402	604.729	566.58	264.185	591.646	575.31	661.441	637.479	535.774	503.018	650.235	565.837	623.84	508.22	563.599	586.735	557.723	558.449	547.967	536.326																															689.712	623.277	786.842	821.516	565.261	723.837	737.326	1000.57	761.31	724.691	668.883	781.16	760.722	776.409	808.468	784.624	745.721	746.212	825.578	818.825	1234.96	523.352	1035.02	1541.91	893.998	804.722	902.076	845.228	751.15	988.39	787.219	1014.87	834.559	817.684	921.814	1081.8
Pjv1_00028728	1141.74	914.775	1134.55	1180.18	1019.43	1136.63	1124.77	946.744	1123.13	1228.64	947.487	1494.33	1353.68	1096.8	1134.61	1170.2	1029.35	1182.33	1202.17	1230.6	1319.69	894.343	1317	1223.49	1388.01	1572.1	1208.55	873.909	1109.39	1154.64																															1454.22	1517.03	1591.7	1674.1	1896.56	1728.85	1266.44	1306.74	1259.97	1427.88	1337.77	1331.2	1247.58	1308.86	1586.29	1212.68	1369	1359.34	2090.44	1976.89	2513.27	1951.91	2106.52	2552.28	2056.2	1867.63	2488.52	2291.68	1977.47	2235.91	1795.11	2352.32	2548.96	2081.85	2229.79	2615.42
Pjv1_00028729	0	0	0	0	4.95269	0	3.45287	0	0	0	0	0	2.60198	0	2.1168	0	0	0	9.67537	11.4322	3.34311	1.39197	0	0	7.14547	1.94929	3.58088	0	0	6.83218																															5.2185	0	4.00429	0	0	1.89984	0	4.00227	0	1.3034	0	10.7499	1.48433	1.93618	2.35705	3.36388	0	0	1.05979	1.72203	4.44629	0	1.77991	3.01154	0	1.77447	2.08332	2.19825	2.39984	0	6.91756	2.14335	0	2.59582	2.2649	0
Pjv1_00028730	2245.12	1614.69	2586.59	3076.4	2255.12	4304.76	601.662	792.623	1047.84	1105.24	1038.52	3051.13	869.71	149.137	762.048	711.608	1476.37	860.869	742.585	1469.04	1170.09	570.709	2460.7	1536.76	1179.9	2731.93	1917.56	612.447	2485.13	2500.58																															2611.86	4115.98	3735	3307.99	5458.01	4114.09	722.045	891.506	1007.47	949.528	621.472	861.784	379.99	568.269	1217.42	882.177	656.418	416.358	11563.4	15451.8	28156.1	11071.1	18757.6	43973.1	7533.65	8751.68	17539.4	8641.33	10019.3	18492.5	2931.66	6254.28	5034.52	4601.09	7879.58	15199.4
Pjv1_00028731	9.81183	30.9265	38.6978	15.8679	18.1599	13.2048	19.854	38.1633	23.7209	37.7926	22.2938	29.9866	11.7089	17.0442	42.336	19.5786	11.868	28.1508	62.8899	48.1787	15.044	38.2793	15.7535	45.7129	82.1729	70.1743	55.5037	34.1038	18.8335	6.83218																															20.0043	6.41452	20.0214	9.13811	10.2962	9.49918	37.2483	34.0193	7.6131	22.8095	16.658	10.7499	31.9132	34.8513	16.4993	19.3423	23.0161	17.1106	16.4268	6.88812	22.2315	11.7913	7.11964	24.0923	16.3327	10.6468	3.12497	13.1895	35.9976	7.40367	13.8351	17.1468	18.1145	17.5218	20.3841	2.12119
Pjv1_00028732	0	0	0	0	0	0	0	0	0	0	0	0	0	0	0	0	0	0	0	0	0	0	0	0	0	0	0	0	0	0																															0	0	0	0	0	0	0	0	0	0	0	0	0	0	0	0	0	0	0	0	1.11157	0	0	0	0	0	0	0	0	0	2.76703	0	0	0	0	0
Pjv1_00028733	1151.55	2752.46	1890.91	2140.19	2493.68	2184.89	1306.05	1751.11	1627.46	2007.63	2416.09	1611.78	1624.93	135.502	2020.49	1858.46	1542.04	1802.56	1157.42	1282.04	1434.19	1984.95	1910.9	1715.58	1316.55	1191.01	1177.22	2272.16	2092.32	2042.82																															2618.82	2690.89	2244.4	2619.89	1687.55	2074.62	2568.23	2251.28	1898.2	2720.2	3252.16	2940.1	2035.02	2029.12	2126.06	3412.65	2648.69	2505.75	906.652	999.638	772.543	485.257	993.19	715.242	1102.88	1227.93	907.284	788.073	1370.31	840.316	994.054	740.526	684.468	809.247	881.046	510.145
Pjv1_00028734	3236.12	4016.38	3398.37	3008.96	4029.01	3293.07	1868.86	2523.18	1962.65	2520.53	2911.2	2306.47	2546.03	2680.2	2721.15	3240.26	2772.35	3138.36	2261.62	1806.29	2786.48	4024.2	2846.66	2991.51	1722.95	1442.47	1987.39	3606.47	3595.41	3149.63																															4714.92	3990.9	3650.91	4831.32	3278.31	3710.38	4283.56	4305.44	3781.17	4447.21	5014.06	5172.5	4418.12	3844.29	4367.61	5924.63	4638.2	4776.7	1322.62	1428.42	495.762	1785.02	913.094	284.591	1195.72	1493.22	514.579	700.143	1537.1	633.014	1256.92	605.495	732.341	1023.4	755.344	130.453
Pjv1_00028735	12.4878	0	3.51798	0	6.60358	4.06301	39.708	13.9443	8.25075	35.4787	13.0047	12.4944	7.80593	3.40884	7.4088	0	3.95599	15.4375	4.83769	13.882	1.67155	1.39197	1.57535	0	7.14547	9.74643	10.7427	0	12.5557	13.6644																															0	12.829	2.00214	9.13811	1.02962	4.74959	3.82034	0	1.26885	0	12.8139	7.1666	0	0	2.35705	10.9326	5.52386	9.50588	4.23917	3.44406	0	0	5.33973	0	3.43845	1.77447	7.2916	10.9913	0	3.70183	1.38351	1.07167	5.17556	0	4.5298	2.12119
Pjv1_00028736	0	0	0	3.96699	0	2.03151	0	0	0	1.54255	1.85782	4.99776	0	0	0	0	3.16479	0	7.25653	0	5.01466	1.39197	9.45212	5.37799	3.57273	0	1.79044	0	0	0																															2.60925	6.41452	2.00214	0	0	3.79967	1.91017	4.00227	0	2.6068	2.56277	0	0	0	2.35705	0	1.84129	1.90118	23.3154	26.6915	53.3555	27.2107	14.2393	100.887	20.6307	22.1809	70.8327	57.1546	31.1979	66.633	22.1362	25.7201	56.9311	66.1934	15.8543	82.7262
Pjv1_00028737	3571.51	3701.42	4031.6	3348.14	4883.35	4680.59	1672.05	3662.21	1986.37	1858.01	1814.16	1374.38	3969.96	3160.85	4020.86	3109.99	3611.81	2972.18	2624.45	3759.57	3658.2	3664.37	3297.21	3045.29	2951.08	3544.78	3955.98	2978.4	3745.19	3487.83																															4518.35	3807.02	3827.1	5934.29	2409.31	3812.02	4707.62	6538.71	5209.89	4677.26	5643.22	6351.4	4355.78	4548.09	5113.62	5694.2	4331.62	3872.7	2969.54	2061.27	1313.88	3285.24	1684.68	1188.05	1356.47	1736.32	422.913	877.103	1708.69	594.144	1519.1	954.86	1309.42	1417.32	1562.78	676.658
Pjv1_00028738	1073.95	1043.36	993.829	977.862	921.2	1013.72	796.749	804.365	810.636	822.952	829.516	854.617	870.361	739.719	800.151	877.273	1099.76	892.653	632.528	748.811	727.126	828.92	994.836	919.636	744.022	853.788	759.147	916.539	876.208	806.197																															1124.59	1324.6	1297.39	1138.61	1339.53	1176.95	799.407	914.519	771.46	869.369	866.216	757.868	932.904	943.889	1065.39	963.751	958.389	808	1823.9	1994.97	2434.34	1775.04	2224.89	3086.83	1186.27	1313.11	1619.78	1455.24	1252.72	1874.98	1575.13	2345.89	1997.77	2024.09	2401.93	2968.6
Pjv1_00028739	375.525	271.828	496.035	321.326	346.688	390.049	316.801	324.388	368.19	378.697	302.824	392.324	323.946	401.391	270.95	325.306	394.807	312.383	257.607	277.64	308.402	331.29	286.714	283.689	309.935	374.263	287.366	224.517	275.329	290.368																															361.816	437.256	435.466	533.665	371.692	363.819	403.046	445.252	470.743	347.356	401.074	465.829	369.599	450.162	399.52	409.552	392.194	445.826	494.393	427.924	454.633	457.139	401.37	468.295	409.176	474.67	563.537	544.067	416.372	462.729	324.434	517.618	570.605	354.979	446.185	434.843
Pjv1_00028740	0	0	0	0	0	2.03151	0	0	0	1.54255	0	0	1.30099	1.70442	0	0	0	0	0	1.63318	0	0	1.57535	0	0	0	0	0	0	0																															0	0	2.00214	0	0	0.949918	0	0	0	0	0	0	0	2.90427	0	0	1.84129	0	1.05979	1.72203	0	2.72107	0	0	0	0	0	4.3965	0	3.70183	0	0	0	0	0	0
Pjv1_00028741	0	0	0	0	0	0	0	0	0	0	0	0	0	0	0	0	0	0	0	0	0	0	0	0	0	0	0	0	0	0																															1.7395	0	0	0	0	0	0	0	0	0	0	0	0	0	0	1.68194	0	0	0	0	0	0	0	0	0	0	6.24995	0	0	0	0	2.14335	0	0	0	0
Pjv1_00028742	254.216	196.139	224.271	230.085	212.14	175.725	226.163	231.915	151.607	213.644	245.232	259.884	217.265	267.594	215.914	186.75	156.657	217.942	276.958	230.278	244.047	211.58	170.926	196.297	222.403	216.371	219.329	311.197	170.399	160.556																															205.261	286.515	226.242	254.039	323.3	233.68	234.951	249.141	244.888	227.444	228.087	281.289	250.853	246.863	252.204	218.652	168.478	209.129	317.938	285.857	285.674	297.503	372.891	337.293	324.074	361.992	334.372	259.394	349.177	303.55	285.695	333.29	331.236	318.637	280.848	274.694
Pjv1_00028743	82.9546	62.6669	72.1186	105.125	52.8287	76.1815	99.27	81.464	83.5388	85.6117	53.8767	97.4564	83.2632	74.1424	76.2048	69.2782	48.263	107.155	165.691	58.7943	110.323	80.7345	32.2947	68.5694	111.648	88.6925	103.846	90.9434	55.6038	68.3218																															146.988	137.912	179.192	109.657	296.53	234.63	103.149	94.0533	154.8	153.15	102.511	141.54	106.872	121.011	168.529	69.8004	104.033	123.576	197.651	247.111	324.579	180.498	325.723	355.362	194.273	203.177	296.872	269.286	152.39	336.867	237.964	261.488	263.953	268.019	225.357	289.542
Pjv1_00028744	5.35191	8.13856	14.9514	19.8349	7.42903	1.01575	13.8115	9.54083	13.4075	8.48405	10.218	9.99553	13.0099	13.6354	19.0512	10.5423	3.16479	3.63236	15.7225	17.1483	2.50733	10.4398	10.2398	6.72249	15.1841	12.6704	20.5901	8.52594	15.2462	0																															9.56726	29.9344	30.0321	16.4486	36.0367	20.8982	5.73051	8.00454	13.9573	11.7306	7.68831	10.7499	10.3903	23.2342	4.7141	10.9326	5.52386	31.3694	23.8453	30.1355	12.2273	17.2334	23.1388	36.1385	16.3327	27.5043	24.9998	27.4782	20.3987	12.9564	28.362	23.5768	54.3434	35.0436	35.1059	56.2114
Pjv1_00028745	305.059	478.548	828.484	775.546	612.482	921.289	634.465	568.046	740.505	792.101	676.246	967.067	662.203	246.289	834.019	637.058	915.415	859.053	980.841	950.508	804.854	663.275	612.025	972.072	1155.78	1378.15	937.296	926.486	648.412	785.701																															524.46	814.644	1490.6	950.363	808.251	1624.36	1030.54	1090.62	1280.27	1025.78	762.424	1116.2	752.558	1068.77	1152.6	821.627	933.532	1198.69	1616.18	677.619	1367.23	336.505	845.457	1249.79	1342.72	855.294	1046.87	1156.28	1141.12	1060.58	1115.11	861.625	926.425	1249.89	1037.32	1006.5
Pjv1_00028746	3.56794	4.88314	3.51798	3.96699	4.95269	0	0	5.87128	2.06269	6.17021	0	0	2.60198	0	0	1.50605	0	7.26472	4.83769	1.63318	0	5.56789	0	0	0	1.94929	0	2.84198	0	0																															8.69751	10.6909	0	0	6.17771	3.79967	9.55086	4.00227	0	3.9102	5.12554	10.7499	5.93734	1.93618	0	0	1.84129	11.4071	1.05979	6.88812	4.44629	3.62809	1.77991	3.01154	5.15768	5.32341	0	2.19825	2.39984	0	4.15054	4.28669	5.17556	3.89373	2.2649	0
Pjv1_00028747	196.237	225.438	174.14	174.547	210.489	205.182	184.728	264.208	218.645	171.223	184.853	109.951	193.847	201.122	266.717	210.094	155.075	193.423	183.832	158.418	212.287	236.635	221.337	178.818	175.064	140.349	181.73	213.149	241.249	146.892																															256.576	302.551	266.285	286.937	255.345	235.58	311.358	428.243	347.665	304.344	316.502	309.956	310.968	347.545	292.274	321.25	237.526	262.362	209.309	171.342	115.604	210.429	174.431	138.531	142.696	190.755	142.707	85.7318	167.989	120.31	160.487	135.031	142.328	171.324	132.497	63.6356
Pjv1_00028748	43.7072	71.6194	87.07	107.109	89.1484	134.079	70.7838	85.1335	85.6015	120.319	76.1705	54.9754	31.2237	59.6548	20.1096	51.2056	63.2958	83.5443	53.2146	37.563	41.7889	55.6789	65.3772	87.3924	25.9023	13.645	24.171	19.8939	60.9848	27.3287																															169.601	119.738	121.13	108.743	94.7249	151.037	93.5984	72.0409	65.9802	167.487	117.887	186.332	129.879	120.043	103.71	114.372	69.9688	119.774	62.5277	63.7151	50.0208	61.6775	56.9571	49.6905	36.1038	56.783	81.2493	45.0642	86.3943	90.6949	62.2581	64.3004	7.76334	59.7039	52.0927	50.9085
Pjv1_00028749	0.891984	0	0	0	0	0	0	0	0	0.771277	0	0	0	0	0	0	0	2.72427	0	0	0.835777	0	0.787677	2.689	0	0	0	0	1.79367	3.41609																															0	0	0	0	0	0	0	1.00057	0	0	0	0	0	0	0	0	0	0	0	0	0	0	0	0	0	0	0	4.3965	0	0	0	0	0	0.648955	0	0
Pjv1_00028750	0	0	0	0	0	0	0	0	0	1.54255	0	0	0	0	0	0	0	0	0	0	0	0	0	0	0	0	0	0	0	0																															0	0	0	0	0	0	0	0	0	0	0	0	0	0	0	0	0	0	0	0	0	0	0	0	0	0	0	0	1.19992	0	0	0	0	0	0	0
Pjv1_00028751	19.6237	51.273	79.1545	35.7029	39.6215	52.8192	6.90574	11.7426	27.8463	26.9947	35.2985	29.9866	18.2138	5.11327	19.0512	41.4163	28.4831	21.7942	12.0942	6.5327	11.7009	32.0154	51.9867	26.89	1.78637	1.94929	14.3235	22.7358	45.7386	20.4965																															6.958	4.27635	8.00857	5.48286	2.05924	13.2988	5.73051	12.0068	5.0754	5.21361	17.9394	32.2497	4.453	11.6171	10.6067	10.0916	7.36514	11.4071	19.0763	21.5254	8.89258	26.3037	19.579	3.01154	24.0692	17.7447	10.4166	9.89213	16.7989	18.5092	41.5054	2.14335	2.58778	31.7988	24.9139	4.24237
Pjv1_00028752	73.1427	30.9265	104.66	63.4718	38.7961	74.15	58.6988	47.7041	67.0373	55.5319	66.8815	89.9597	59.1949	69.0291	47.628	84.3387	98.8996	124.408	93.1255	91.4578	71.8769	34.7993	64.5895	61.8469	117.007	105.261	68.932	86.6804	35.8734	54.6574																															94.8028	58.7998	88.0943	69.4496	98.8434	60.7947	58.2602	56.0318	69.7867	71.0354	82.0086	89.5825	66.0529	97.7772	71.89	48.7762	65.3656	93.1576	46.6309	54.2439	55.5786	54.4214	37.3781	64.7482	62.7518	47.0234	64.5828	51.6589	68.3955	44.422	67.1004	60.0137	60.8128	66.8424	96.2582	73.1809
Pjv1_00028753	113.282	98.4766	139.84	146.779	115.563	138.143	149.337	128.434	117.573	104.894	117.043	179.919	167.827	145.728	127.008	144.581	122.636	128.949	123.361	134.737	129.545	110.662	191.405	154.617	177.743	158.867	148.607	110.837	156.049	99.0666																															136.551	220.232	184.197	161.744	225.487	203.282	132.757	117.066	157.337	189.645	129.42	154.082	149.918	142.309	128.459	118.577	126.128	134.983	247.991	296.189	360.15	219.499	312.374	320.729	228.657	210.275	249.998	293.467	244.784	335.016	244.19	250.771	345.469	301.764	306.894	400.904
Pjv1_00028754	100.794	85.4549	77.3955	85.2902	95.752	92.4336	85.4585	118.893	74.2567	83.2979	104.967	117.447	90.4186	88.6299	79.38	95.6341	121.844	108.971	142.712	102.073	96.1144	124.582	102.398	112.938	105.396	90.6418	92.2078	137.836	107.62	112.731																															115.677	197.781	155.166	95.9501	177.094	136.788	85.9577	68.0386	95.1637	119.261	74.3203	107.499	95.7396	123.916	135.53	74.8462	110.477	97.9106	159.499	209.227	234.542	185.033	235.838	246.947	136.679	173.011	242.706	209.933	164.389	285.041	190.925	199.331	204.435	208.315	240.079	302.269
Pjv1_00028755	2756.23	2138.81	2501.28	2975.24	2288.14	2194.03	2888.32	2700.79	2626.83	2686.36	2632.53	3021.15	2556.44	2215.75	2497.82	2600.19	2579.3	2492.71	1604.9	1827.52	1985.81	1898.65	3248.38	2309.85	1594.33	1853.77	1868.33	2057.59	2390.96	3012.99																															2616.21	2903.64	3096.31	2721.33	3626.32	3043.54	2084.95	2057.17	2426.04	2123.24	2027.15	2259.27	1921.47	2040.74	2566.83	1897.23	1941.64	2246.24	5636.5	8803.87	13256.6	6054.38	11278.4	15324.2	6456.56	7527.3	10184.3	7857.65	9017.4	11734.8	6559.23	14402.2	8502.15	7603.16	11840.9	14671.2
Pjv1_00028756	421.017	349.958	416.001	438.352	428.408	387.002	385.858	380.899	372.315	452.739	473.744	469.79	392.898	374.973	350.33	393.079	348.918	412.273	382.177	351.949	333.475	380.705	401.715	420.828	338.516	367.441	358.984	272.83	380.258	348.441																															475.754	446.878	468.501	579.356	424.203	450.261	479.453	473.268	393.343	420.999	440.796	512.412	511.353	500.503	446.661	482.716	498.988	486.701	469.488	421.897	496.873	455.325	392.47	572.193	443.561	397.481	460.413	439.65	397.174	447.922	372.857	464.034	463.212	378.99	346.53	496.357
Pjv1_00028757	0	1.62771	0	0	0	0	0	0	0	0	0	0	0	0	0	0	0	0	0	1.63318	0	1.39197	0	0	0	0	0	0	0	0																															1.7395	0	0	0	2.05924	0	0	0	0	0	0	0	0	0	0	0	0	0	0	0.861015	0	0	1.77991	0	0	0	2.08332	2.19825	0	0	0	6.43004	0	1.29791	0	0
Pjv1_00028758	0	0	0	0	0	0	0	0	0	0	0	0	0	0	0	0	0	0	0	0	0	0	0	0	0	0	0	0	0	0																															0	0	0	0	0	0	0	0	0	0	0	0	0	0	0	0	0	0	0	0	0	0	0	0	0	0	0	0	0	0	0	0	0	0	0	0
Pjv1_00028759	0	0	0	1.98349	0	0	0	0	0	4.62766	0	0	0	0.852211	0	0	0	0	0	0	0	0	0	0	0	0	0	0	0	0																															0	0	0	0.913811	0	0	0	0	0	0	0	0	0	0	0	0	0	0	0	0.861015	0	0	0	0	0	0	0	0	0	0	0	0	0	1.29791	0	0
Pjv1_00028760	0	0	0	0	0	0	5.1793	1.46782	0	1.54255	3.71564	17.4922	0	0	0	0	0.791197	0	0	0	0	0	0	0	0	0	0	0	0	6.83218																															0	0	0	0	0	0	0	0	0	0	0	0	0	0	0	0	0	0	1.05979	1.72203	0	0	0	0	1.71923	3.54894	0	7.69388	4.79968	0	5.53405	2.14335	0	0	4.5298	2.12119
Pjv1_00028761	1402.2	1413.67	2199.62	1840.68	1465.17	2323.03	908.968	837.391	1543.92	1221.7	1283.75	2241.5	1343.92	677.508	1204.46	1314.78	1150.4	1405.72	996.564	1056.66	944.428	911.743	1705.32	1363.32	1364.78	1333.31	1165.58	1023.11	1113.87	1058.99																															1795.17	2253.63	2668.86	1728.02	3140.34	2979.89	1155.65	920.522	1271.39	1356.84	1012.29	1266.7	1142.2	1072.64	1534.44	1152.97	1255.76	1342.23	1555.24	2096.57	3234.68	2249.42	2258.71	3127.49	2057.05	1672.44	3272.89	2159.78	1567.1	2541.31	1430.55	1542.14	2266.89	1487.41	2029.35	2852.99
Pjv1_00028762	0	0	0	0	0	0	0	0	0	0	3.71564	0	0	0	0	0	0	0	0	0	0	0	0	0	0	0	0	0	0	0																															0	0	0	0	0	0	0	0	0	0	0	0	0	0	0	0	0	0	0	0	0	0	0	0	0	0	0	0	0	0	0	0	0	0	0	0
Pjv1_00028763	250.648	65.9224	147.755	176.531	108.134	42.6617	382.405	225.31	311.466	145.771	151.412	157.43	138.555	369.86	190.512	51.9587	94.1525	72.6472	137.874	45.7289	141.246	115.534	54.3497	73.9474	80.3865	68.225	78.7794	154.888	37.6671	30.7448																															77.4078	41.6944	14.015	96.8639	32.9478	14.2488	276.02	309.175	172.563	71.6871	51.2554	46.5829	185.542	134.565	188.564	60.5498	86.5404	18.0612	215.138	126.569	70.0291	95.2374	93.4453	37.6443	275.076	162.364	188.54	171.464	135.591	129.564	148.728	195.044	148.797	156.398	157.411	56.2114
Pjv1_00028764	691.288	786.185	691.283	720.008	777.572	628.752	1023.78	1318.1	878.705	789.016	948.416	507.273	1093.48	1300.47	943.035	834.351	760.34	726.472	1067.92	1118.72	1236.95	699.467	625.415	826.866	978.929	1156.9	1301.65	777.282	749.755	662.721																															1122.85	1092.61	1098.18	1246.44	1065.66	1066.76	1287.46	1402.8	1324.68	1066.18	1244.22	1281.03	1408.63	1408.57	1335.27	1237.07	1007.18	1111.24	385.764	426.202	264.554	405.439	419.169	225.866	366.195	520.807	296.872	282.475	413.973	294.296	364.556	364.369	372.64	204.421	149.483	176.058
Pjv1_00028765	3071.1	2800.48	3405.4	3302.52	2524.22	2575.95	2435.14	1347.46	2329.8	2976.36	2978.08	2566.35	1513.7	2088.77	1385.45	3000.8	2751.78	1826.17	2111.65	2220.3	1310.5	3232.16	2798.62	2444.3	1977.51	1697.83	1836.1	3032.39	2237.6	2135.06																															3521.62	2554.05	2442.61	2963.49	2333.12	2579.03	2682.84	1357.77	1364.01	2391.09	1799.06	2031.73	3466.66	2043.64	1892.71	3401.72	3120.98	3118.88	1535.64	1322.52	720.299	1658.04	933.563	545.089	2103.47	980.394	836.451	1179.36	1233.52	558.977	1450.61	989.154	1089.46	1104.52	975.039	474.085
Pjv1_00028766	0	0	1.75899	0	0	0	0	0	0	0	0	0	1.30099	1.70442	0	0	0	0	0	0	1.67155	1.39197	0	0	0	1.94929	0	0	0	0																															0	0	0	0	0	0	0	0	0	0	0	0	0	0	0	0	0	0	0	0	0	0	0	0	0	0	0	0	0	0	0	0	0	0	0	2.12119
Pjv1_00028767	1.78397	3.25543	0	3.96699	0	0	0	0	0	0	0	4.99776	0	3.40884	4.2336	0	0.791197	0	185.042	480.153	58.5044	2.78395	1.57535	0	1933.74	2444.41	1613.19	0	3.58734	0																															5.2185	0	0	1.82762	4.11848	3.79967	0	0	0	1.3034	5.12554	0	0	1.93618	0	0	1.84129	1.90118	1.05979	1.72203	4.44629	0	0	9.03463	0	1.77447	0	0	0	0	0	0	0	1.29791	2.2649	2.12119
Pjv1_00028768	0	0	0	0	0	0	0	0	0	0	0	0	0	0	0	0	0	0	0	0	0	0	0	0	0.893183	0	0	0	0	0																															0	0	0	0	0	0	0	0	0	0	0	0	0	0	0	0	0	0	0	0	0	0	0	0	0	0	0	0	0	0	0	0	0	0	0	0
Pjv1_00028769	132.014	91.1519	137.201	178.514	95.752	133.064	177.823	113.756	129.949	167.367	117.043	167.425	111.885	132.093	160.877	151.358	142.415	127.133	125.78	138.003	157.126	110.662	186.679	71.2584	85.7456	118.906	114.588	132.152	139.906	129.811																															204.391	186.021	169.181	157.175	215.19	170.985	146.128	125.071	176.37	178.566	212.71	223.956	170.698	151.022	189.742	163.148	150.985	155.896	187.583	181.674	241.211	165.985	247.407	197.256	188.255	205.838	248.956	262.691	197.987	175.837	212.369	291.495	217.373	268.667	286.51	274.694
Pjv1_00028770	0	1.62771	0	0	1.6509	0	0	1.46782	0	3.08511	0	0	0	0	2.1168	0	0	2.72427	0	4.89953	0	1.39197	0	0	0	0	1.79044	0	1.79367	0																															0	1.06909	1.00107	1.82762	4.11848	0.949918	0	0	3.80655	1.3034	0	3.5833	0	0	4.7141	5.04581	1.84129	0	0.529896	0	4.44629	0	0	0	0	0	1.04166	2.19825	7.19952	0	0	1.07167	0	3.89373	6.7947	0
Pjv1_00028771	260.459	229.508	222.512	241.986	288.907	211.277	267.597	251.731	253.71	289.229	241.516	269.879	294.674	277.821	285.768	314.011	305.402	271.519	285.424	264.574	257.419	311.106	304.043	227.22	263.489	268.027	274.833	242.989	304.027	263.039																															378.342	268.341	297.318	405.732	265.642	261.227	395.405	361.205	380.655	359.087	393.385	367.288	508.385	381.428	393.627	475.148	429.94	420.16	354.5	266.054	204.529	230.384	218.929	195.75	349.863	340.698	333.33	325.341	338.378	290.594	290.538	310.785	336.411	325.127	283.112	266.209
Pjv1_00028772	437.072	830.134	562.877	620.833	878.277	1094.98	925.369	670.794	873.548	776.676	1047.81	909.593	325.247	224.131	508.032	602.419	808.603	415.905	210.439	244.976	306.73	311.106	581.305	326.713	237.587	265.103	230.072	355.248	427.791	341.609																															979.339	857.407	620.664	805.981	878.265	788.432	943.625	595.338	564.638	774.872	798.303	759.66	864.625	458.875	540.943	582.792	563.433	519.972	1108.01	1680.7	2445.46	1060.31	2377.07	3922.54	1318.65	1680.42	2078.11	1256.3	1738.69	1958.27	1193.28	2144.42	1383.17	1083.11	1750.77	2639.82
Pjv1_00028773	0	0	0	0	0	0	0	0	0	1.54255	0	0	0	0	0	0	1.58239	0	0	0	0	0	0	0	0	0	0	0	0	0																															0	0	0	0	0	0	0	0	0	0	0	0	0	0	0	0	0	0	0	0	0	0	0	0	0	0	0	0	0	0	0	0	0	0	0	0
Pjv1_00028774	0	0	3.51798	0	6.60358	4.06301	1.72643	0	6.18806	0	0	0	1.30099	0	0	3.0121	1.58239	1.81618	0	0	3.34311	0	0	1.3445	0	1.94929	0	2.84198	1.79367	0																															1.7395	0	0	5.48286	0	0	0	0	5.0754	1.3034	0	0	0	0	0	1.68194	2.76193	0	4.23917	8.61015	24.4546	5.44214	24.9187	36.1385	10.3154	5.32341	27.0831	4.3965	2.39984	11.1055	2.76703	4.28669	2.58778	0	0	0
Pjv1_00028775	48.1672	43.9482	22.8669	35.7029	37.9706	50.7877	15.5379	33.7599	53.6299	21.5958	24.1516	9.99553	24.0683	22.1575	25.4016	19.5786	23.7359	8.17281	22.979	6.5327	31.7595	44.5431	17.3289	30.9234	7.14547	9.74643	26.8566	48.3137	21.5241	20.4965																															22.6135	24.589	15.0161	36.5524	18.5331	17.0985	29.6077	28.0159	20.3016	33.2367	46.1299	73.4577	40.077	51.3088	49.498	53.822	31.3018	43.727	9.00823	12.0542	7.78101	23.5826	12.4594	3.01154	10.3154	26.617	18.7498	6.59476	7.19952	11.1055	19.3692	0	15.5267	16.8728	0	0
Pjv1_00028776	1437.88	1738.4	1683.35	1533.24	1672.36	1743.03	1201.6	1123.62	1375.81	1305	1493.69	1189.47	1150.72	1092.53	1327.23	1532.4	1387.76	1240.45	1067.92	1110.56	1118.27	1553.44	1395.76	1128.03	1139.7	1188.09	1048.3	1477.83	1323.73	1158.05																															1950.85	1821.72	1935.07	1842.24	1517.66	1804.84	1597.86	1335.76	1478.21	1757.64	1504.35	1754.03	1888.07	1558.63	1811.39	2143.63	1817.35	1888.82	1365.54	1323.38	1293.87	1395	1300.22	1456.08	1449.31	1288.26	1347.91	1521.19	1327.11	1301.19	1367.6	1169.19	1504.79	1375.14	1288.73	1422.26
Pjv1_00028777	202.48	76.5025	272.643	208.267	57.7814	98.5281	307.305	85.8674	279.494	630.133	219.223	817.134	282.965	188.339	433.944	296.691	410.631	789.13	593.826	543.847	361.892	409.936	382.023	496.12	866.388	552.623	399.269	468.927	332.726	338.193																															260.925	220.232	294.315	105.088	332.567	340.071	493.779	356.202	473.281	638.015	337.004	383.413	256.048	417.247	443.125	249.768	610.386	726.249	441.403	242.806	262.331	300.225	228.718	179.187	537.258	387.721	495.829	582.537	521.966	651.523	457.251	375.085	429.571	480.876	788.185	724.385
Pjv1_00028778	0	0	0	0	0	0	0	0	0	0	0	0	0	0	0	0	0	0	0	0	1.67155	0	0	0	0	0	0	0	0	0																															0	0	0	0	0	0	0	0	0	0	0	0	0	0	0	0	0	0	0	0	0	0	0	0	0	0	0	0	0	0	0	0	0	0	0	0
Pjv1_00028779	715.371	651.085	603.333	610.916	657.882	682.586	826.099	874.82	676.561	816.782	639.089	837.125	813.117	940.841	790.625	713.114	865.57	780.049	826.035	932.543	881.745	707.122	790.827	728.718	896.756	980.491	826.289	696.285	880.693	649.057																															826.263	769.742	835.895	1140.44	743.385	868.225	1096.44	1156.66	1075.98	1057.71	943.099	999.741	1077.63	1149.12	1130.21	1047.01	1042.17	895.454	1023.23	842.072	1146.03	845.345	848.127	1157.94	1279.96	1108.16	1291.66	1225.53	946.737	1521.45	913.118	1164.91	1601.84	963.05	1343.09	1173.02
Pjv1_00028780	902.688	731.657	912.036	668.437	788.303	909.1	685.394	684.738	709.564	702.633	698.54	997.054	796.204	829.201	803.326	849.411	970.799	821.822	766.773	846.801	656.921	684.155	811.307	695.105	819.942	928.835	671.416	657.919	643.031	567.071																															1041.96	1112.92	1146.23	1061.85	1225.25	1236.79	852.891	1003.57	965.594	888.92	757.299	797.285	904.702	960.346	1008.82	851.061	904.071	899.256	1334.81	1277.75	1558.43	1261.67	1342.94	2043.33	1212.05	1250.11	1433.32	1612.42	1166.32	1656.57	1192.59	1588.22	1328.82	1431.6	1309.11	1718.16
Pjv1_00028781	0	0	0	0	0	2.03151	0	0	0	0	0	0	0	0	0	0	0	0	0	0	0	0	0.787677	0	0	0	0	0	0	0																															0	0	0	0	0	0	0	2.00113	0	0	0	0	0	0	2.35705	0	0	0	0.529896	1.72203	0	0	3.55982	0	0	0	0	0	0	0	0	0	0	0	0	0
Pjv1_00028782	7.13588	24.4157	19.3489	3.96699	4.95269	8.12603	1.72643	8.80692	16.5015	6.17021	5.57345	4.99776	13.0099	5.11327	6.3504	4.51814	12.6592	7.26472	12.0942	8.16588	6.68622	5.56789	6.30141	10.756	1.78637	5.84786	7.16177	2.84198	16.143	0																															10.437	8.55269	12.0129	14.621	0	5.69951	15.2814	10.0057	22.8393	11.7306	7.68831	10.7499	10.3903	5.80855	14.1423	15.1374	14.7303	32.32	5.29896	5.16609	6.66944	3.62809	5.33973	0	17.1923	1.77447	6.24995	2.19825	7.19952	14.8073	5.53405	0	2.58778	3.89373	9.0596	6.36356
Pjv1_00028783	6.24389	11.394	5.27697	15.8679	4.95269	8.12603	3.45287	5.87128	1.03134	16.1968	4.64455	19.9911	3.25247	5.11327	3.1752	2.25907	7.91197	9.0809	0	0	3.34311	2.78395	4.72606	2.689	6.25228	11.6957	1.79044	2.84198	1.79367	6.83218																															3.479	0	8.00857	5.48286	1.02962	9.49918	11.461	0	10.1508	3.9102	12.8139	8.95825	0.742167	0	8.24967	2.52291	5.52386	1.90118	9.00823	1.72203	2.22315	5.44214	4.44977	0	1.71923	3.54894	4.16663	6.59476	9.59937	3.70183	0	11.7884	3.88167	5.19164	2.2649	2.12119
Pjv1_00028784	2.67595	0.813856	0	5.95048	4.95269	6.09452	1.72643	0	0	0	5.57345	0	1.30099	1.70442	0	0	0	0	0	4.89953	0	1.39197	1.57535	0	1.78637	0	0	0	8.07152	0																															2.60925	0	0	3.65524	0	0	1.91017	0	0	0	2.56277	1.79165	3.71084	5.80855	0	3.36388	0	0	0	2.58304	0	0	0	0	0	0	0	1.09913	0	0	1.38351	0	0	0	0	0
Pjv1_00028785	1148.88	1395.76	1386.08	1190.1	1376.02	1448.46	1418.27	1355.53	1368.59	1231.73	1365.5	1404.37	1391.41	1228.04	1234.09	1340.38	1243.76	1252.26	1263.85	1232.23	1273.72	1249.99	1363.47	1434.58	1246.88	1296.28	1250.62	1246.21	1130.91	1226.38																															1595.12	1692.36	1865	1514.18	1736.97	1801.99	1521.45	1331.76	1602.56	1489.79	1576.1	1574.86	1560.78	1579.92	1607.51	1579.34	1531.03	1596.99	1718.45	1909.73	2056.41	1763.25	1959.68	2451.4	1667.65	1771.81	2069.77	1937.76	1881.48	2165.57	1862.9	1686.81	1917.54	1968.28	1841.36	2558.15
Pjv1_00028786	1094.46	1055.57	987.673	1001.66	958.345	970.045	957.308	867.481	946.773	903.936	1034.8	964.568	960.129	769.547	995.955	954.834	1074.45	1003.44	946.977	892.53	885.924	1018.92	894.801	939.804	878.892	784.588	780.633	1025.96	915.669	1038.49																															1357.68	1317.11	1149.23	1328.68	1314.82	1328.94	1190.99	1215.69	1063.3	1176.97	1218.6	1238.03	1246.1	1151.06	1288.13	1357.32	1159.09	1289	1381.97	1333.71	1600.67	1410.42	1427.49	2065.92	1200.02	1296.25	1226.03	1231.02	1168.72	1475.18	1263.15	1155.26	1318.47	1404.34	1243.43	1571.8
Pjv1_00028787	0	0	0	0	0	0	0	0	0	0	0	0	0	0	0	0	0	0	0	0	0	0	0	0	0	0	0	0	0	0																															0	0	0	0	0	0	0	0	0	0	0	0	0	0	0	0	0	0	0	0	0	0	0	0	0	0	0	0	0	0	0	0	0	0	0	0
Pjv1_00028788	0	0	0	0	0	0	0	0	0	0	0	0	0	0	0	0	0	0	0	0	0	0	0	0	0	0	0	0	0	0																															0	0	0	0	0	0	0	0	0	0	0	0	0	0	0	0	0	0	0	0	0	0	0	0	0	0	0	0	0	0	0	0	0	0	0	0
Pjv1_00028789	588.71	496.452	445.904	602.982	553.876	566.791	578.355	472.638	528.048	541.436	457.952	687.192	446.889	462.751	491.098	518.081	525.355	520.336	461.999	605.908	563.314	544.262	608.086	633.258	551.987	597.456	547.875	437.665	593.705	403.099																															700.149	736.601	625.67	718.255	696.022	591.799	647.548	628.356	695.329	671.252	726.545	689.785	561.079	653.461	546.835	731.643	703.371	583.661	816.57	791.272	801.444	785.482	788.5	895.934	661.902	736.405	711.452	811.155	718.752	732.963	697.982	826.26	658.59	805.353	722.503	727.567
Pjv1_00028790	1.78397	0	3.51798	0	0	0	0	0	0	0	0.928909	0	0.650494	0	0	0	1.58239	2.72427	0	0	0	0	0	0	0	0	1.79044	0	0	0																															0	0	2.00214	0	6.17771	0	0	0	0	0	0	0	0	0	0	0	0	1.90118	0	3.44406	0	1.81405	3.55982	0	1.71923	3.54894	2.08332	0	0	5.55275	1.38351	2.14335	0	0	2.2649	3.18178
Pjv1_00028791	0	0	0	0	0	0	0	0	0	0	0	0	0	0	0	0	0	0	0	0	0	0	0	0	0	0	0	0	0	0																															0	0	0	0	0	0	0	0	0	0	0	0	0	0	0	0	0	0	0	0	0	0	0	0	0	0	0	0	0	0	0	0	0	0	0	0
Pjv1_00028792	1.78397	0	1.75899	0	1.6509	0	1.72643	0	0	1.54255	0	0	0	1.70442	0	0	1.58239	0	2.41884	1.63318	6.68622	0	0	5.37799	5.3591	0	3.58088	0	5.38101	0																															1.7395	8.55269	2.00214	0	16.4739	1.89984	1.91017	4.00227	5.0754	1.3034	0	0	0.742167	3.87236	4.7141	5.04581	1.84129	1.90118	1.05979	5.16609	0	10.8843	1.77991	0	0	5.32341	0	0	0	0	0	2.14335	0	0	0	2.12119
Pjv1_00028793	0	0	0	0	0	0	1.72643	0	0	0	0	0	0	0	0	0	0	0	0	0	0	0	0	1.3445	0	0	0	0	0	0																															0	0	0	0	0	1.89984	0	0	2.5377	0	0	0	0	0	0	0	0	0	0	0	0	0	0	0	0	0	1.04166	0	0	0	0	0	0	0	0	0
Pjv1_00028794	207.832	319.032	308.703	259.838	316.147	307.773	160.558	268.611	251.648	178.165	296.322	199.911	219.867	169.59	125.95	217.624	159.031	281.508	211.649	133.104	207.273	301.362	187.467	243.354	165.239	150.095	148.607	287.04	256.495	232.294																															333.114	393.424	342.366	274.143	334.626	292.575	281.75	263.149	285.491	261.984	335.723	345.789	302.062	288.491	254.561	231.266	338.796	295.633	264.948	403.816	463.526	335.598	474.346	493.893	228.657	345.134	424.996	220.924	352.777	431.264	208.219	276.492	301.476	236.22	266.126	395.601
Pjv1_00028795	820.626	897.684	666.657	751.744	828.75	823.776	580.945	656.115	534.236	591.569	798.862	604.729	548.366	484.908	526.025	743.988	671.726	573.913	457.161	520.983	595.074	773.937	650.621	591.579	426.048	513.637	493.267	640.867	629.579	761.788																															1048.92	1008.15	988.057	1075.56	819.577	952.768	870.083	827.469	710.556	790.513	882.874	831.326	795.603	819.973	750.72	999.071	790.832	827.962	827.168	1123.62	1207.17	886.161	1255.73	1141.37	748.723	841.985	966.658	797.966	868.743	903.247	649.559	707.304	771.158	673.616	756.476	920.595
Pjv1_00028796	0	0	0	0	0	0	0	0	0	0	0	0	0	0	0	0	0	0	0	0	0	0	0	0	0	0	0	0	0	0																															0	0	0	0	0	1.89984	0	0	0	0	0	0	0	0	0	0	0	0	0	0	0	0	0	0	0	0	0	0	0	0	0	0	0	0	0	0
Pjv1_00028797	0	0	0	0	0	0	0	0	0	0	0	0	0	0	0	0	0	0	0	0	0	0	0	0	3.57273	0	0	0	0	0																															0	0	0	0	0	1.89984	0	0	0	0.651701	0	0	0	0	0	0.840969	0	0	0	0	0	0	0	0	0	0	0	0	0	0	0	0	0	0	0	0
Pjv1_00028798	0	0	0.879495	0	0	0	0	0	0	0	0	0	0	0	0	0	0	0	0	0	0	0	0	0	0	0	0	0	0	0																															3.479	0	0	0	0	0	0	0	0	0	0	0	0	0	0	0	0	0	0	0	0	0	0	0	0	0	0	0	0	0	0	0	1.29389	0	0	0
Pjv1_00028799	0	0	0	0	0	0	0	0	0	0	0	0	0	0	0	0	0	0	0	0	0	0	0	0	0	0	0	0	0	0																															0	0	0	0	0	0	0	0	0	0	0	0	0	0	0	0	0	0	0	0	0	0	0	0	0	0	0	0	0	0	0	0	0	0	0	0
Pjv1_00028800	173.937	155.447	124.888	105.125	109.785	145.253	94.0907	122.563	105.197	103.351	137.479	92.4586	139.856	154.25	120.658	109.942	162.987	104.43	84.6595	88.1915	108.651	109.27	92.1582	108.904	123.259	133.526	106.531	122.205	97.7551	143.476																															166.122	203.126	181.194	165.4	174.006	149.137	167.14	148.084	119.272	128.385	156.329	211.415	187.768	128.756	149.673	137.078	148.223	159.699	127.705	173.925	115.604	147.845	149.512	138.531	124.644	117.115	153.124	87.9301	110.393	99.9495	139.043	152.178	138.446	114.216	97.3907	103.938
Pjv1_00028801	3195.09	3368.55	4488.06	3125.99	3276.2	4336.25	2593.97	2621.53	3829.38	2279.89	2719.85	3463.45	2734.03	1588.52	2864.03	2550.49	2518.38	2455.48	2982.43	3323.51	2809.88	2355.22	3078.24	2286.99	2659.01	3613.98	3011.52	1692.4	1952.41	1954																															5272.43	6565.26	6419.87	4759.13	6894.33	6464.19	3836.58	3635.06	4902.83	3787.68	3486.65	3837.72	3668.53	3832.67	4692.89	3144.38	3365.87	3959.2	4441.06	5320.21	5487.84	4696.56	5440.29	6506.44	4871.43	4294.21	6548.9	4694.37	4190.12	5643.45	4563.52	4213.82	5149.68	4481.04	4297.65	4734.49
Pjv1_00028802	2494.88	2086.73	1780.98	2088.62	2242.74	1957.36	1609.9	1875.87	1492.35	1846.44	1875.47	1599.28	1390.76	1610.68	1776	1999.28	2279.44	1542.85	1138.07	1368.6	1451.75	1808.17	1762.03	1738.44	1209.37	1237.8	1273	1662.56	1762.28	1834.44																															2517.06	2098.62	2025.17	2973.54	1708.14	2042.32	2325.63	2511.42	2069.49	2183.2	2438.48	2436.64	2158.22	2181.11	2141.38	2946.76	2167.19	2154.03	1553.13	1272.58	903.709	1451.24	1122.23	846.244	1444.15	1403.6	987.492	989.213	1459.1	829.211	1126.18	1210.99	956.184	1027.3	970.509	523.933
Pjv1_00028803	23.1916	27.6711	45.7337	47.6038	41.2724	30.4726	27.6229	15.4121	14.4388	29.3085	31.5829	39.9821	20.1653	16.192	4.2336	26.3558	14.2415	27.2427	14.5131	24.4976	25.0733	10.4398	26.781	29.5789	33.941	29.2393	34.9136	11.3679	33.1829	20.4965																															60.8825	63.0761	42.045	34.7248	59.7179	36.0969	46.7992	43.0244	40.6032	49.5292	23.0649	60.9161	28.2024	21.298	23.5705	30.2749	29.4606	22.8141	38.1525	37.0236	40.0166	19.9545	28.4786	48.1847	68.7691	67.4298	72.916	46.1633	55.1964	48.1238	17.2939	30.0068	75.0456	33.7457	33.9735	50.9085
Pjv1_00028804	282.759	249.04	240.982	234.052	341.735	221.434	331.475	226.044	177.391	325.479	245.232	369.834	469.656	439.741	337.63	521.093	505.575	579.362	522.47	625.506	470.543	315.282	561.613	545.866	813.69	894.723	736.767	440.507	449.315	580.735																															541.855	492.849	666.713	484.32	800.014	685.841	553.95	516.293	499.927	635.408	430.545	413.871	696.153	769.632	494.98	442.35	787.149	689.176	705.292	459.782	842.572	527.887	505.494	609.838	1107.18	753.262	893.742	1278.28	758.35	1171.63	1478.98	1816.49	2243.6	1468.59	2314.73	2865.72
Pjv1_00028805	75.8187	26.8573	94.9854	27.7689	11.5563	15.2363	31.0758	19.0817	33.003	33.9362	20.436	19.9911	25.3693	8.52211	38.1024	13.5544	25.3183	31.7832	38.7015	43.2791	49.3109	21.5756	36.2331	37.6459	16.9705	21.4422	33.1232	45.4717	7.17468	47.8253																															82.6263	99.425	160.171	70.3634	52.5106	85.4926	53.4848	46.0261	62.1736	72.3388	79.4459	59.1245	52.6939	57.1174	44.7839	62.2317	61.6831	76.9976	94.3215	43.9117	166.736	57.1424	16.9091	37.6443	42.1211	37.2638	70.8327	47.2624	14.399	51.8257	52.5735	57.8703	116.45	53.8633	57.7549	55.1508
Pjv1_00028806	0	0	0	0	0	0	0	0	0	0	0	0	0	0	0	0	0	0	0	0	0	0	0	0	0	0	0	0	0	0																															0	0	0	0	0	0	0	0	0	0	0	0	0	0	0	0	0	0	0	0	0	0	0	0	0	0	0	0	0	0	0	0	0	0	0	0
Pjv1_00028807	401.393	445.179	496.915	513.725	506	466.231	420.387	471.17	436.258	382.553	405.933	597.233	367.529	338.328	466.755	415.669	488.169	439.516	407.575	452.39	503.138	361.913	393.838	527.043	582.356	499.992	516.543	392.193	488.775	546.574																															612.304	642.521	635.68	562.907	910.183	629.796	504.285	585.332	506.271	571.541	502.303	609.161	449.011	585.695	456.089	505.422	545.941	581.76	887.046	922.147	1123.8	782.761	1028.79	1218.17	832.965	946.679	976.033	1016.69	844.744	1149.42	785.835	1037.38	962.654	815.737	909.357	1393.62
Pjv1_00028808	0	0	0	0	0	0	0	0	4.12537	0	0	0	0	0	0	0	0	0	0	0	0	0	1.57535	0	0	0	0	0	0.896836	0																															1.7395	0	0	0	0	0	9.55086	0	3.80655	0	0	0	0	0	0	1.68194	0	0	0	0	2.22315	0	0	0	0	0	0	3.29738	0	0	1.38351	0	0	0.648955	0	1.06059
Pjv1_00028809	1.78397	3.25543	0	0	5.77814	0	0	1.46782	0	0	4.64455	0	3.90296	0	0	3.0121	2.37359	0	0	1.63318	0	0	1.57535	0	1.78637	1.94929	1.79044	0	1.79367	0																															0	0	0	0	0	0	0	2.00113	0	0	0	0	0	0	0	0	3.68257	0	4.23917	2.58304	0	4.53511	0	0	3.43845	3.54894	0	2.19825	2.39984	0	4.15054	0	2.58778	2.59582	0	3.18178
Pjv1_00028810	8.91984	1.62771	8.79495	7.93397	3.30179	2.03151	3.45287	0	4.12537	4.62766	5.57345	4.99776	3.90296	1.70442	2.1168	6.02419	6.32958	5.44854	4.83769	0	3.34311	12.5278	1.57535	16.134	22.3296	15.5943	8.95221	22.7358	12.5557	13.6644																															0	0	6.00643	0	4.11848	0	0	0	0	3.9102	0	0	5.93734	9.68091	0	3.36388	0	0	68.8865	17.2203	55.5786	14.5124	26.6986	57.2193	55.0153	12.4213	14.5832	109.913	57.5962	79.5894	44.2724	25.7201	109.981	85.0131	92.8609	93.3322
Pjv1_00028811	5.35191	34.182	12.3129	7.93397	26.4143	8.12603	6.90574	8.80692	10.3134	3.08511	31.5829	4.99776	2.60198	1.70442	2.1168	12.8014	15.8239	9.0809	0	0	0	9.74381	14.1782	8.06699	0	11.6957	1.79044	14.2099	10.762	0																															1.7395	2.13817	0	0	2.05924	0	1.91017	4.00227	0	1.3034	5.12554	0	1.48433	1.93618	0	3.36388	1.84129	1.90118	8.47834	0	0	5.44214	5.33973	6.02309	6.87691	14.1958	2.08332	15.3878	7.19952	7.40367	17.2939	12.8601	28.4656	13.6281	18.1192	4.24237
Pjv1_00028812	90.0904	69.1778	93.2264	71.4058	57.7814	71.1028	155.379	144.58	282.588	178.936	105.896	277.376	141.808	139.763	99.4896	138.556	125.009	165.272	133.036	191.081	120.352	107.182	144.933	139.828	235.8	232.94	236.338	127.889	138.113	150.308																															120.026	55.5925	148.159	144.382	131.791	112.09	120.341	146.083	137.036	136.205	169.143	171.998	155.855	128.756	129.638	107.644	127.049	218.635	133.534	96.4336	128.942	105.215	88.9955	87.3348	154.73	152.604	109.374	149.481	196.787	173.986	210.294	252.915	204.435	134.334	149.483	258.785
Pjv1_00028813	0	0	0	0	0	0	0	0	0	0	0	0	0	0	0	0	0	0	0	0	0	0	0.787677	0	0	0	0	0	1.79367	0																															0	0	0	0	0	0	0	0	0	0	0	0	0	0.968091	0	0	0	0	0	0	0	0	0	0	0	0	0	0	0	0	0	0	0	0	0	0
Pjv1_00028814	62.4389	48.8314	96.7444	61.4883	61.9086	82.276	63.0148	88.0692	88.6955	60.1596	52.9478	129.942	72.8553	40.9061	109.015	85.0917	113.932	90.809	66.5182	22.8645	44.2962	64.0308	100.035	77.9809	17.8637	31.1886	32.228	71.0495	75.3342	92.2344																															44.3573	42.7635	47.0504	32.8972	72.0733	66.4942	46.7992	42.0238	38.0655	52.1361	38.4416	46.5829	51.9517	50.3407	37.7128	53.822	46.0321	78.8988	214.078	292.745	325.691	228.57	404.039	308.683	281.094	401.917	710.411	372.604	347.977	521.959	424.047	573.345	1099.81	399.107	429.198	421.055
Pjv1_00028815	154.313	117.195	248.018	200.333	179.122	137.127	201.993	159.992	219.676	157.34	171.848	269.879	191.245	161.068	154.526	195.786	182.767	175.261	197.136	249.059	189.721	135.021	283.564	240.665	225.975	234.889	268.566	179.045	204.479	215.214																															217.438	224.508	226.242	213.832	313.004	227.03	176.691	203.115	291.835	218.32	197.333	220.373	214.486	268.161	261.632	238.835	195.176	263.313	294.622	345.267	345.699	281.177	434.298	448.72	400.58	363.766	440.621	472.624	345.577	592.293	415.054	432.956	558.96	403.65	451.847	629.992
Pjv1_00028816	26.7595	27.6711	27.2643	27.7689	38.7961	28.4411	25.0333	16.146	24.7522	18.5106	7.43127	4.99776	5.20395	1.70442	10.584	25.6028	12.6592	7.26472	7.25653	8.16588	8.35777	18.0957	25.2057	22.8565	1.78637	9.74643	1.79044	5.68396	7.17468	37.577																															31.311	18.1745	18.0193	14.621	36.0367	15.1987	7.64068	10.0057	6.34425	5.21361	8.9697	10.7499	7.42167	9.68091	5.89262	21.8652	15.6509	16.16	11.1278	18.9423	22.2315	9.97725	28.4786	10.5404	13.7538	13.3085	27.0831	4.3965	0	9.25458	8.30108	4.28669	11.645	3.89373	11.3245	13.7877
Pjv1_00028817	1414.69	1478.78	1071.22	1182.16	1400.79	1323.53	1463.15	1988.9	1342.81	1488.56	1390.58	1077.02	1546.22	1480.29	1589.72	1423.97	1489.03	1284.04	1158.63	1334.3	1575.44	1465.05	1184.67	1211.39	1106.65	1153	1299.86	1318.68	1556.01	1260.54																															1522.93	1529.86	1564.67	1542.51	1229.37	1441.98	1957.93	2081.18	1976.87	1850.18	2119.41	2020.98	1915.53	1729.98	1668.79	2101.58	1631.38	1477.21	995.675	1214.89	962.622	1070.29	1003.87	822.151	1065.92	1281.17	1015.62	784.776	1312.71	738.516	890.29	902.348	811.269	751.49	583.212	460.297
Pjv1_00028818	289.895	304.382	241.861	204.3	255.063	239.718	288.314	209.164	252.679	272.261	271.241	369.834	271.256	291.456	226.498	265.064	269.007	287.865	292.68	244.16	273.299	267.955	312.708	251.421	284.925	338.201	332.127	247.252	293.265	310.864																															341.812	326.071	356.381	282.367	391.255	390.416	261.693	294.167	452.979	297.175	296	485.537	267.18	364.97	353.557	350.684	310.257	366.927	400.601	466.67	403.501	427.208	475.236	502.928	338.688	377.962	478.121	471.525	363.576	573.784	430.272	520.833	421.808	456.216	455.245	598.174
Pjv1_00028819	384.445	366.235	325.413	301.491	419.328	329.104	422.113	557.771	454.822	372.527	423.583	279.875	450.142	495.135	466.755	425.459	328.347	368.685	432.973	343.783	524.868	436.384	325.31	412.761	355.487	367.441	356.298	444.77	430.481	331.361																															539.245	422.289	375.402	490.716	363.455	320.122	557.77	573.325	452.979	490.079	490.771	508.829	541.04	494.694	584.548	645.864	475.052	545.638	261.769	210.088	165.624	301.132	237.618	126.485	318.057	312.307	202.082	187.951	287.981	235.066	252.491	236.84	241.957	246.603	229.887	152.725
Pjv1_00028820	559.274	646.202	810.894	710.091	652.104	771.973	668.13	595.201	706.47	691.835	685.535	819.633	763.029	625.523	722.887	695.041	591.815	758.255	786.124	788.007	763.901	645.876	738.053	801.321	771.71	848.914	776.157	773.019	633.166	792.533																															985.427	1078.71	1104.18	754.808	1292.17	1005.96	717.269	768.436	903.421	819.188	763.706	734.577	850.524	862.569	796.683	761.077	875.531	857.43	943.745	1058.19	1198.28	1018.59	1074.18	1335.62	895.717	927.16	1309.36	1237.62	947.937	1195.69	1120.65	961.29	1189.08	1271.95	1149.44	1526.19
Pjv1_00028821	706.452	120.451	795.063	848.935	198.108	920.273	431.609	223.109	1049.91	1110.64	607.507	2029.09	718.145	682.621	880.589	801.971	753.22	843.616	1117.51	1388.2	1150.87	496.935	662.436	1075.6	677.033	642.29	854.041	736.073	722.85	744.707																															782.776	699.183	1186.27	784.963	727.941	1244.39	963.681	798.453	956.712	1616.87	1199.38	988.991	1040.52	890.644	808.468	455.805	1034.8	799.444	495.983	317.714	100.042	593.193	312.374	117.45	702.304	638.809	230.206	674.863	602.36	410.904	368.014	429.741	147.503	432.853	450.715	108.18
Pjv1_00028822	467.4	500.522	531.215	481.989	390.437	499.751	460.095	453.556	473.387	531.41	445.876	622.221	517.793	479.795	551.427	466.875	496.872	615.685	582.941	812.505	457.17	477.447	575.792	411.416	760.099	701.743	542.504	437.665	405.37	468.004																															680.145	781.502	796.853	486.147	801.044	859.676	559.68	480.272	682.641	692.106	529.212	523.162	584.828	647.653	703.579	478.511	655.498	680.621	980.308	1003.08	1256.08	1006.8	1046.59	1575.04	1124.37	997.252	1329.16	1599.23	1022.33	1471.48	1212.65	1077.03	1160.62	1512.71	1358.94	1276.95
Pjv1_00028823	151.637	118.823	128.406	75.3728	62.7341	81.2603	106.176	108.619	101.072	91.0107	109.611	37.4832	110.584	151.694	87.8472	104.67	136.086	103.522	72.5653	88.1915	94.4428	99.5261	59.0758	90.0813	39.3001	62.3772	92.2078	85.2594	73.5405	68.3218																															74.7986	114.392	148.159	115.14	88.5472	56.9951	86.9128	148.084	118.003	79.5075	105.074	96.7491	105.388	85.192	80.1397	107.644	79.1753	105.515	84.7834	84.3794	88.9258	51.7003	72.0863	48.1847	61.0326	78.0766	41.6663	60.4519	57.5962	40.7202	59.491	49.2969	58.225	78.5236	74.7417	48.7873
Pjv1_00028824	0	0	0	0	0	0	0	0	0	0	0	0	0	0	0	0	0	0	0	0	0	0	0	0	0	0	0	0	0	0																															0	0	0	0	1.02962	0	0	0	0	0	0	0	0	0	0	0	0	0	0	0	0	0	0	3.01154	0	0	0	0	0	0	0	0	0	0	0	0
Pjv1_00028825	0	3.25543	4.39747	7.93397	0	0	1.72643	1.46782	4.12537	1.54255	0	0	6.50494	5.11327	4.2336	1.50605	1.58239	1.81618	0	4.89953	1.67155	0	4.72606	0	1.78637	1.94929	3.58088	2.84198	0	0																															3.479	0	6.00643	3.65524	0	0	0	0	0	0	5.12554	0	2.96867	3.87236	1.17852	5.88678	3.68257	0	2.11958	0	6.66944	3.62809	1.77991	6.02309	4.29807	1.77447	2.08332	4.3965	9.59937	7.40367	4.15054	4.28669	5.17556	7.78746	3.39735	2.12119
Pjv1_00028826	0	0	0	0	0	0	0	0	0	0	0	0	0	0	0	0	0	0	0	0	0	0	0	0	0	0	0	0	0	0																															0	0	0	0	0	0	0	0	0	0	0	0	0	0	0	0	0	0	0	0	0	0	0	0	0	0	0	0	0	0	0	0	0	0	0	0
Pjv1_00028827	0	0	2.63848	0	0	0	0	0	0	0	0	0	0	0.852211	0	1.50605	0	0	0	0	0	0	0	0	0	0	0	0	0	0																															0	0	0	0	2.05924	0	0	0	0	0	0	0	0	0	0	0	0	0	1.05979	0	0	0	0	0	0	0	0	2.19825	0	0	0	4.28669	2.58778	0	1.13245	0
Pjv1_00028828	2.67595	0	0	0	0	6.09452	3.45287	2.93564	0	1.54255	3.71564	0	2.60198	0	2.1168	1.50605	0.791197	3.63236	2.41884	8.16588	0	0.695987	0	2.689	3.57273	0	5.37133	0	0	0																															1.7395	3.20726	4.00429	10.9657	0	3.79967	3.82034	2.00113	17.7639	5.21361	0	0	0	1.93618	0	1.68194	9.20643	1.90118	3.17938	11.1932	6.66944	9.07023	6.22968	6.02309	1.71923	8.87234	15.6249	0	4.79968	7.40367	8.30108	2.14335	21.9961	3.89373	6.7947	4.24237
Pjv1_00028829	200.696	195.326	190.85	238.019	150.232	185.883	277.093	215.769	309.403	235.239	254.521	239.893	152.216	193.452	246.607	161.147	178.019	170.721	315.659	245.793	242.375	186.524	116.576	169.407	259.023	168.613	224.7	251.515	119.279	140.06																															280.929	187.09	206.221	204.694	228.575	208.982	290.346	215.122	206.822	241.129	212.71	234.706	207.065	220.725	159.101	211.083	154.668	210.08	250.111	236.779	163.401	232.198	192.23	146.06	220.921	135.747	155.207	196.744	151.19	164.732	172.939	110.382	177.263	164.186	135.894	146.362
Pjv1_00028830	0.891984	3.25543	0.879495	0	0	0	2.58965	0.73391	2.06269	2.31383	0	0	2.60198	0.852211	0	0	0	1.81618	1.20942	1.63318	1.67155	0	0	2.689	0	0	0	1.42099	1.79367	0																															0.869751	1.06909	2.00214	1.82762	0	0	1.91017	2.00113	1.26885	0	1.28139	1.79165	0	0	0	0	0	2.85176	0.529896	0.861015	0	0	0	0	0.859613	0	0	0	0	0	3.45878	0	0	0	0	0
Pjv1_00028831	167.693	184.745	188.212	71.4058	193.155	156.426	156.242	161.46	152.639	147.314	169.99	137.438	169.779	197.713	165.11	145.334	163.778	132.581	152.387	162.501	170.499	161.469	160.686	147.895	152.734	119.881	167.406	132.152	165.915	225.462																															218.307	238.406	171.183	256.781	214.161	242.229	213.939	206.117	233.468	197.465	221.68	204.248	210.033	227.501	239.241	280.884	223.716	202.475	174.336	155.844	182.298	146.031	159.302	135.519	173.642	190.755	185.415	195.644	184.788	142.521	172.247	203.618	188.908	156.398	126.834	160.15
Pjv1_00028832	0	0	0	0	0	0	0	0	0	0	0	0	0	0	0	0	0	0	0	0	0	0	0	0	0	0	0	0	0	0																															0	0	0	0	0	0	0	0	0	0	0	0	0	0	0	0	0	0.950588	0	0	0	0	0	0	0	0	0	0	0	0	0	0	0	0	0	0
Pjv1_00028833	691.288	934.307	694.801	650.586	907.993	733.374	536.921	708.957	431.102	470.479	494.18	434.805	1189.1	923.797	1136.72	1085.11	509.531	1003.44	818.779	779.025	920.191	721.042	664.799	750.23	768.138	669.58	827.184	706.232	692.357	737.875																															828.003	881.996	861.922	1016.16	779.422	763.734	939.804	814.462	949.099	865.458	1086.61	1125.16	762.948	821.909	948.712	902.36	736.514	1027.59	457.83	538.134	337.918	747.387	402.26	204.785	343.845	489.753	202.082	131.895	415.173	222.11	502.215	158.608	452.861	314.094	274.053	36.0602
Pjv1_00028834	556.598	585.977	535.612	483.972	582.766	561.712	650.866	687.673	601.273	549.149	492.322	467.291	617.319	479.795	645.624	578.322	689.133	532.141	483.769	520.166	624.326	549.829	606.511	605.024	482.319	481.474	499.533	582.606	693.254	546.574																															576.645	619.001	744.797	654.288	523.046	693.44	877.724	900.511	756.234	763.141	771.394	849.242	821.579	836.431	724.793	856.106	789.911	669.214	641.704	567.409	489.092	532.422	605.169	478.835	676.516	693.817	524.995	514.391	592.761	514.555	596.294	805.898	558.96	560.697	539.046	460.297
Pjv1_00028835	0	0	0	0	0	0	0	0	0	0	0	0	0	0	0	0	0	0	0	0	0	0	0	0	0	0	0	0	0	0																															0	0	0	0	0	0	0	0	0	0	0	0	0	0	0	0	0	0	0	0	0	0	0	0	0	0	0	0	0	0	0	0	0	0	0	0
Pjv1_00028836	0	0	0	0	0	0	0	0	0	0	0	0	0	0	0	0	0	1.81618	0	0	0	0	0	0	0	0	0	0	0	0																															0	0	0	0	0	0	0	2.00113	0	0	0	0	0	0	0	0	0	0	0	0	0	0	0	0	0	0	2.08332	0	0	0	0	0	0	0	0	0
Pjv1_00028837	72.2507	45.576	43.9747	61.4883	61.9086	25.3938	220.984	320.719	186.673	143.457	114.256	39.9821	296.625	299.978	190.512	115.966	73.5813	126.225	342.266	346.233	382.786	105.094	58.2881	77.9809	393.894	476.601	427.916	92.3644	131.835	95.6505																															127.853	86.596	108.116	130.675	151.354	96.8916	268.379	252.143	304.524	69.732	82.0086	85.9992	226.361	203.299	334.701	82.415	123.366	43.727	40.2721	35.3016	36.6819	55.3284	20.469	18.0693	36.1038	86.949	14.5832	23.0816	39.5974	14.8073	93.3871	17.1468	28.4656	44.129	9.0596	4.24237
Pjv1_00028838	22.2996	13.0217	14.0719	23.8019	9.90538	12.189	37.1183	59.4467	28.8776	35.4787	27.8673	9.99553	121.642	275.264	60.3288	25.6028	20.5711	14.5294	348.313	490.769	262.434	23.6635	28.3564	21.512	258.13	397.655	355.403	14.2099	12.5557	6.83218																															141.769	192.436	209.224	141.641	266.671	312.523	210.119	194.11	334.976	181.173	129.42	173.79	269.407	263.321	255.74	94.1885	149.144	141.638	19.0763	1.72203	8.89258	16.3264	14.2393	6.02309	39.5422	23.0681	18.7498	18.6851	46.7969	14.8073	39.4301	26.7918	36.2289	14.277	6.7947	8.48474
Pjv1_00028839	7.13588	0	8.79495	21.8184	9.90538	0	65.6045	166.598	87.6642	23.1383	16.7204	0	255.644	507.918	188.395	12.0484	14.2415	12.7133	736.538	784.741	620.147	33.4074	9.45212	30.9234	654.703	821.624	617.702	17.0519	14.3494	34.1609																															66.101	65.2143	77.0825	69.4496	129.732	66.4942	179.556	190.108	205.554	69.0803	30.7532	10.7499	305.773	262.353	291.096	23.5471	73.6514	38.0235	18.0165	8.61015	6.66944	7.25618	5.33973	3.01154	30.9461	14.1958	6.24995	6.59476	15.599	16.6583	29.0538	19.2901	20.7022	12.3301	9.0596	12.7271
Pjv1_00028840	12135.4	10435.3	11267.2	11317.8	11163.4	13485.1	9936.49	8753.34	10228.9	10140	10649	11202.5	10345.5	13758.9	10235.8	11310.4	12534.9	12716.9	11797.9	11630.7	9857.99	10134.3	10829.8	10809.8	10402.9	10270.8	9611.99	10448.5	11780.8	11331.2																															15369.4	15405.5	15052.1	14521.4	16441	15134.1	13256.6	12304	12395.4	12809.8	11918.2	11040.2	14054.4	13651.1	12598.4	13200.7	14737.6	14429	20551	20333.7	25037.1	21774	20711.9	31583.6	16661.9	17169.8	19804	18045.5	17170.9	20423	16149.1	19965.3	19511.9	17830.7	18705.8	27834.2
Pjv1_00028841	1457.5	1329.84	1332.43	1539.19	1360.34	1561.21	1694.5	1588.18	1465.54	1530.98	1502.05	1601.78	1597.61	1174.35	1587.6	1429.99	1705.03	1531.04	1632.72	1539.27	1425.84	1398.93	1360.32	1310.89	1551.46	1552.61	1603.34	1408.2	1272.61	1270.79																															1930.85	1911.53	1824.95	1839.5	1882.14	1928.33	1847.14	2008.14	1808.11	1667.05	1650.42	1721.78	1909.6	1709.65	1876.21	1711.37	1747.38	1803.27	2447.06	2147.37	2732.25	1839.44	2416.23	2642.63	2563.37	2189.69	2427.06	2593.94	2236.65	2391.38	2098.1	2515.22	2314.77	2100.67	2263.77	2597.39
Pjv1_00028842	553.922	874.082	680.729	585.131	735.474	671.413	853.722	987.843	833.326	587.713	717.118	584.738	723.349	712.448	777.924	661.155	548.3	722.84	618.015	506.284	743.006	822.656	620.689	617.124	563.599	372.314	478.048	841.226	795.493	676.386																															801.91	776.157	636.681	804.153	613.653	705.789	1169.98	1281.73	930.066	945.618	1172.47	1238.03	1142.94	926.463	947.534	1180.72	977.722	935.379	556.921	549.327	402.389	663.941	566.011	382.466	585.397	664.539	474.996	370.405	593.961	401.649	658.552	540.123	468.388	507.483	542.443	331.966
Pjv1_00028843	0	0	0.879495	0	0	0	0	0	0	2.31383	0.928909	0	1.30099	0	0	0	0	0	0	0	0	0	0	0	0	0	0	0	0	0																															0.869751	0	0	0	0	0	0	0	0	0	0	0	1.48433	0	2.35705	0	1.84129	0.950588	0.529896	0	1.11157	0	0	0	0.859613	0	0	0	0	0	1.38351	0	0	0	0	0
Pjv1_00028844	804.57	431.344	540.889	297.524	330.179	298.632	423.84	242.19	330.03	279.202	235.943	274.877	381.84	100.561	422.302	156.629	406.675	115.327	164.481	206.597	374.428	185.132	218.186	151.928	234.907	181.284	182.625	248.673	139.01	170.804																															494.018	404.115	290.311	309.782	111.199	106.391	255.963	349.198	200.478	91.2381	89.697	75.2493	148.433	263.321	236.883	104.28	77.334	92.207	799.613	545.022	1352.78	189.568	357.762	328.258	568.204	302.547	533.329	298.962	226.785	296.147	354.871	594.778	565.43	338.106	480.159	253.482
Pjv1_00028845	1932.93	1198	2013.16	684.305	588.544	597.263	810.561	505.664	715.752	671.011	617.725	537.259	927.604	160.216	940.918	444.284	914.624	644.744	484.978	784.741	768.915	607.596	478.907	462.507	726.158	671.529	513.857	629.499	434.965	577.319																															1590.77	1678.47	1358.45	604.029	415.966	402.765	652.323	759.431	548.143	437.291	397.229	372.663	674.63	645.717	619.904	413.757	381.146	373.581	1887.49	1442.2	4022.78	380.95	737.773	936.59	1267.07	932.483	991.658	799.065	805.147	1008.75	725.652	1157.41	1304.24	785.885	1280.8	1224.98
Pjv1_00028846	1086.44	1307.05	1029.89	952.077	1221.66	1156.94	570.586	953.349	680.687	585.399	682.748	632.217	1023.88	994.53	1180.12	1071.55	922.536	978.013	800.637	869.666	1066.45	1199.88	983.021	903.502	901.222	851.838	1120.82	1061.48	1129.12	1328.86																															1288.97	1435.78	1422.52	1478.55	1195.39	1151.3	1178.58	1610.91	1548	1395.29	1800.35	1795.23	1194.15	1214.95	1265.74	1353.96	1243.79	1138.8	747.683	770.608	450.187	891.603	653.227	383.972	450.437	651.23	338.539	482.516	813.546	388.693	584.534	444.744	591.308	585.358	458.642	312.875
Pjv1_00028847	0	0	0	0	0	0	0	0	0	0	0	0	0	0	0	0	0	0	0	0	0	0	0	0	0	0	0	0	0	0																															0	0	0	0	0	0	0	0	0	0	0	0	0	0	0	0	0	0	0	0	0	0	0	0	0	0	0	0	0	0	0	0	0	0	0	0
Pjv1_00028848	209.616	177.421	195.248	202.316	158.486	174.71	174.37	154.121	210.394	161.197	150.483	229.897	190.595	147.433	184.162	198.045	144.789	160.732	222.534	262.125	213.123	167.037	209.522	247.388	242.053	315.784	283.785	190.413	208.066	222.046																															201.782	248.028	312.334	187.331	496.276	283.076	197.703	189.107	253.77	228.747	235.775	182.748	225.619	246.863	240.419	175.763	262.383	226.24	307.34	392.623	517.993	342.855	463.666	477.33	335.249	343.36	408.33	406.677	373.175	664.479	315.441	348.294	451.567	360.17	532.251	538.781
Pjv1_00028849	0	0	0	0	0	0	0	0	0	0	0	0	0	0	0	0	0	0	0	0	0	0	0	0	0	0	0	0	0	0																															0	0	0	0	0	0	0	0	0	0	0	1.79165	0	0	0	0	0	0	1.05979	0	0	2.72107	0	0	0	0	0	8.79301	2.39984	0	0	0	0	0	0	0
Pjv1_00028850	39.2473	39.0651	17.5899	47.6038	28.0652	20.3151	220.984	458.694	252.679	52.4468	76.1705	9.99553	482.016	611.888	292.118	73.7964	66.4606	69.0149	850.223	1006.85	812.376	57.0709	36.2331	40.3349	668.101	818.7	802.118	71.0495	32.2861	40.9931																															283.539	252.304	186.199	248.556	192.539	194.733	634.177	663.376	543.067	234.612	212.71	207.831	795.603	798.675	689.437	179.126	322.225	164.452	16.4268	16.3593	15.562	24.4896	17.7991	9.03463	99.7152	90.4979	64.5828	26.379	45.597	20.3601	96.8459	79.3038	54.3434	16.8728	21.5165	19.0907
Pjv1_00028851	15.1637	6.51085	24.6259	15.8679	13.2072	16.2521	6.90574	44.7685	16.5015	20.0532	18.5782	9.99553	26.0198	20.4531	23.2848	16.5665	30.0655	16.3456	3.62827	19.5981	8.35777	16.0077	24.418	26.89	22.3296	19.4929	19.6949	19.8939	25.1114	34.1609																															31.311	41.6944	36.0386	42.0353	42.2144	42.7463	34.3831	34.0193	63.4425	37.1469	43.5671	51.9579	53.436	48.4045	17.6779	43.7304	42.3496	24.7153	11.6577	10.3322	18.8967	21.7685	25.8087	18.0693	34.3845	56.783	47.9163	13.1895	25.1983	29.6147	18.6774	34.2935	23.29	11.6812	24.9139	11.6665
Pjv1_00028852	5.35191	9.76628	5.27697	7.93397	21.4616	16.2521	6.90574	7.3391	8.25075	18.5106	5.57345	9.99553	20.8158	0	7.4088	7.53024	15.8239	12.7133	7.25653	21.2313	1.67155	1.39197	17.3289	16.134	8.93183	23.3914	10.7427	8.52594	19.7304	6.83218																															6.958	8.55269	16.0171	32.8972	6.17771	18.9984	9.55086	2.00113	17.7639	9.12381	2.56277	3.5833	11.8747	9.68091	7.07115	16.8194	7.36514	11.4071	12.7175	18.9423	71.1407	1.81405	14.2393	33.127	27.5076	12.4213	39.583	39.5685	45.597	33.3165	20.7527	42.8669	59.5189	29.8519	33.9735	36.0602
Pjv1_00028853	0	0	0	0	0	0	0	0	0	0	3.71564	0	0	0	0	0	0	0	0	0	0	0	0	0	0	1.94929	3.58088	0	0	0																															0	0	0	0	0	0	0	0	0	0	0	0	0	0	0	0	0	0	1.05979	0.861015	0	0	0	3.01154	0	0	2.08332	0	0	3.70183	0	0	0	0	0	0
Pjv1_00028854	23.1916	26.0434	36.0593	29.7524	27.2398	33.5199	18.1276	33.0259	46.4105	43.9628	13.9336	77.4653	52.0395	11.931	32.8104	35.3921	45.8894	37.2317	53.2146	38.3796	26.7449	32.0154	48.836	22.8565	44.6592	30.2139	24.171	51.1557	20.6272	17.0804																															31.311	32.0726	49.0525	60.3115	39.1255	20.8982	23.8771	18.0102	13.9573	40.4054	17.9394	44.7913	25.2337	22.2661	17.6779	28.5929	34.0638	31.3694	29.6742	18.0813	34.4588	39.909	25.8087	22.5866	24.9288	22.1809	40.6247	63.7493	49.1967	24.0619	35.2796	43.9386	50.4617	42.831	36.2384	53.0296
Pjv1_00028855	493.267	463.084	567.274	422.484	498.571	537.334	467.864	495.389	479.575	440.399	387.355	459.794	431.277	338.328	423.36	505.279	506.366	495.817	429.345	454.839	463.021	435.688	602.573	482.675	435.873	416.173	478.048	458.98	484.291	468.004																															579.254	623.277	622.666	629.615	709.407	587.999	496.644	589.334	493.582	544.17	545.87	528.537	513.58	672.823	563.335	449.918	544.1	543.736	712.71	742.195	828.122	617.682	655.897	795.047	640.412	650.343	590.62	729.82	589.161	670.032	675.154	734.096	710.345	676.211	833.483	859.08
Pjv1_00028856	7.13588	8.95242	1.75899	11.901	2.47634	10.1575	17.2643	10.2747	8.25075	4.62766	7.43127	0	7.80593	7.6699	6.3504	8.28326	22.1535	18.1618	7.25653	8.16588	14.2082	13.2237	15.7535	10.756	13.3978	9.74643	19.6949	0	6.27785	34.1609																															16.5253	14.9672	16.0171	12.7933	25.7405	18.9984	9.55086	10.0057	16.495	16.9442	7.68831	1.79165	20.0385	14.5214	4.7141	8.40969	23.9367	17.1106	23.8453	17.2203	21.1199	9.97725	23.1388	24.0923	16.3327	23.0681	29.1664	13.1895	11.9992	7.40367	15.2186	22.5051	29.7595	20.7666	29.4437	37.1208
Pjv1_00028857	105.254	96.0351	85.311	109.092	82.5448	112.749	110.492	79.2623	91.7896	84.8405	72.4549	74.9664	84.5642	104.822	91.0224	67.7722	153.492	75.3715	77.403	65.327	91.9355	103.006	85.0691	57.8134	118.793	74.0729	77.8842	80.9965	92.3741	112.731																															93.9331	124.014	130.139	94.1225	115.317	123.489	86.9128	143.081	109.121	141.419	133.264	103.916	103.903	105.522	84.8538	93.3476	125.207	100.762	155.789	143.789	174.517	192.289	179.771	149.071	120.346	162.364	134.374	136.292	133.191	155.477	120.366	113.597	144.916	153.802	150.616	183.483
Pjv1_00028858	486.132	401.231	468.771	448.27	411.073	350.435	581.808	459.428	512.578	501.33	445.876	574.743	507.385	451.672	484.747	486.454	379.775	484.92	500.701	454.839	455.499	428.728	440.311	545.866	448.378	439.564	463.724	375.141	382.949	457.756																															516.632	528.129	534.572	531.838	584.824	516.755	552.039	498.283	489.776	535.698	558.684	394.163	563.305	533.418	466.696	484.398	583.687	522.823	448.822	506.277	600.249	477.094	455.657	543.584	468.489	491.528	476.038	500.102	424.772	442.369	523.66	452.246	521.437	475.035	493.748	451.813
Pjv1_00028859	2483.28	3267.63	3802.94	3197.39	3356.27	3455.59	3734.28	4247.87	4937.04	2882.26	3610.67	2503.88	4165.11	1972.02	3859.99	3024.14	2786.6	2390.09	3188.04	2583.68	3263.71	3205.02	3025.47	2561.27	2451.79	2563.31	2474.39	2930.08	2970.32	2801.19																															4560.97	4079.63	4017.3	4414.62	4080.38	4172.99	5266.34	4643.63	4616.07	3723.82	3978.7	3396.97	4873.07	4744.61	5068.83	3962.65	3824.35	3671.17	1915.04	2273.08	1834.1	2206.79	2013.97	1517.82	2824.69	2531.28	1952.07	1614.62	2205.45	1477.03	2800.23	2312.67	1652.3	1713.89	1529.94	1070.14
Pjv1_00028860	561.058	572.955	594.538	553.395	625.69	638.909	611.158	809.503	612.618	450.426	393.857	402.32	571.784	673.247	596.938	489.466	463.641	464.034	649.459	491.586	635.191	604.812	444.25	440.995	608.258	583.811	558.618	497.347	589.221	700.298																															695.8	748.361	819.877	734.704	669.252	605.098	888.23	901.511	805.719	740.332	788.052	845.659	788.924	809.324	769.577	742.576	619.592	661.609	611.5	452.894	343.476	633.102	436.968	358.374	449.578	448.941	261.456	420.965	513.566	275.787	558.939	307.57	518.85	475.684	399.755	226.967
Pjv1_00028861	121.31	134.286	164.466	132.894	91.6247	113.764	279.682	244.392	373.346	160.426	144.91	159.928	352.568	299.126	294.235	131.026	138.459	166.181	368.874	397.678	306.73	106.486	111.85	174.785	305.469	365.491	417.173	83.8384	141.7	112.731																															234.833	230.923	217.232	250.384	306.826	262.177	302.762	357.203	432.678	276.973	216.554	243.664	264.954	288.491	401.877	195.946	232.002	244.301	143.602	161.01	141.17	129.704	157.522	153.589	211.465	222.696	276.039	162.671	111.593	231.365	193	176.826	274.305	126.546	93.9933	102.878
Pjv1_00028862	0	0	0	0	0	0	0	0	0	0	0	0	0	0	0	0	0	0	0	0	0	0	0	0	1.78637	0	0	0	1.79367	0																															1.7395	0	0	0	0	0	0	0	0	0	0	0	0	0	0	0	0	0	0	0	0	0	0	0	0	0	0	0	0	0	0	0	0	0	0	4.24237
Pjv1_00028863	0	0	0	0	0	0	0	0	0	0	0	0	0	0	0	0	0.791197	0	0	0	0	0	0	0	0	0	0	0	0	0																															0	0	0	0	0	0	0	0	0	0.651701	0	0	0	0	0	0	0	0	0	0	0	0	0	0	1.71923	1.77447	0	0	0	0	0	0	0	0	0	0
Pjv1_00028864	897.336	382.513	854.869	991.747	543.145	855.265	1123.91	772.073	1134.48	1023.48	672.53	1799.19	1170.89	762.729	741.939	998.51	906.712	1011.61	977.213	1187.32	743.006	517.814	1167.34	1075.6	1095.04	1408.36	1014.29	530.029	669.936	895.015																															1240.26	1690.23	1573.68	960.415	2669.8	2050.87	1453.64	1178.67	2126.59	1398.55	987.948	1168.16	838.649	1102.66	1562.72	662.684	1334.93	1275.69	1770.38	1834.82	1408.36	1555.54	1653.54	1242.26	1957.34	1801.97	2092.69	2097.13	2011.07	2302.54	2277.26	2838.86	1619.95	2501.72	2869.63	2029.97
Pjv1_00028865	1357.6	1198	1484.59	1362.66	1300.08	1245.31	1391.51	1158.84	1363.44	1397.55	1343.2	1611.78	1412.22	1320.07	1324.06	1606.95	1386.18	1545.57	1273.52	1273.88	1397.42	1185.96	1647.03	1582.47	1241.52	1540.91	1444.89	1143.9	1339.87	1352.77																															1883.88	1714.81	1855.99	1917.17	1902.74	1838.09	1672.35	1603.91	1706.6	1573.21	1592.76	1775.53	1745.58	1822.92	1797.25	1789.58	1717.92	1936.35	1920.87	1812.44	2398.77	1932.87	2054.02	2883.55	2064.79	1922.64	2387.48	2118.02	1880.28	2391.38	2140.29	2334.1	2431.22	2104.56	2340.77	3302.69
Pjv1_00028866	1069.49	1025.46	890.049	1106.79	1002.09	804.477	1165.34	904.911	1042.69	1116.04	963.279	1002.05	974.44	1121.51	1028.77	1008.3	1010.36	966.208	943.349	777.391	915.176	1073.91	935.76	1133.41	687.751	692.971	712.596	883.856	852.891	1151.22																															1196.78	1115.06	1204.29	1310.4	1243.78	1309.94	1279.81	1291.73	1056.95	1203.04	1244.22	1216.53	1119.93	1298.21	1243.34	1121.85	1146.2	1151.16	1375.08	1300.99	1081.56	1337.86	1118.67	1243.77	1398.59	1366.34	1201.03	1494.81	1149.52	1160.52	1440.93	1533.56	1441.39	1626.93	1274.01	1443.47
Pjv1_00028867	19.6237	10.5801	18.4694	21.8184	13.2072	26.4096	28.4862	11.7426	13.4075	23.9096	16.7204	49.9776	6.50494	9.37432	15.876	18.8256	26.9007	6.35663	29.0261	4.08294	15.044	11.8318	13.3905	8.06699	11.6114	7.79715	5.37133	7.10495	4.48418	20.4965																															16.5253	12.829	11.0118	19.19	26.7701	15.1987	18.1466	28.0159	17.7639	19.551	17.9394	3.5833	8.16384	14.5214	5.89262	10.0916	10.1271	17.1106	28.6144	37.8846	16.6736	14.5124	7.11964	18.0693	13.7538	11.534	29.1664	21.9825	10.7993	18.5092	13.8351	15.0034	37.5228	14.277	14.7218	10.6059
Pjv1_00028868	1015.97	1221.6	1061.55	1203.98	1263.76	1318.45	1380.28	1128.02	1267.52	1255.64	1250.31	1174.47	1266.51	1065.26	1164.24	1304.99	920.162	1120.58	1227.56	1125.26	1352.29	1281.31	1094.87	1172.4	1262.07	1165.67	1304.34	1190.79	1158.71	1144.39																															1622.08	1603.63	1491.6	1484.94	1592.82	1585.41	1668.53	1492.85	1487.09	1697.03	1558.16	1734.32	1604.57	1555.72	1560.37	1731.56	1682.93	1522.84	866.91	1059.91	1067.11	1014.05	1006.54	1126.32	1044.43	1231.48	1084.37	1121.11	1131.53	1182.74	1018.96	813.4	1123.1	951.368	1036.19	1025.59
Pjv1_00028869	0	1.62771	0	0	4.95269	0	0	1.46782	2.06269	1.54255	0	0	0	0	0	0	0	0	0	0	5.01466	0	0	0	0	1.94929	0	0	0	0																															0	0	0	0	0	0	0	0	0	0	0	0	0	3.87236	0	0	0	1.90118	0	1.72203	0	0	0	0	0	0	0	2.19825	0	0	0	0	0	0	0	0
Pjv1_00028870	0	0	0	0	0	0	0	0	0	0	0	0	0	0	0	0	0	0	0	0	0	0	0	0	0	0	0	0	0	0																															0	0	0	0	0	0	0	0	0	0	0	0	0	0	0	0	0	0	0	0	0	0	0	0	0	0	0	0	0	0	0	0	0	0	0	0
Pjv1_00028871	0	0	0	0	0	0	0	0	0	0	0	0	0	0	0	0	0	0	0	0	0	0	0	0	0	0	0	0	0	0																															0	0	0	0	0	0	0	0	0	0	0	0	0	0	0	0	0	0	0	0	0	0	0	0	0	0	0	0	0	0	0	0	0	0	0	0
Pjv1_00028872	0	0	0	0	0	0	0	0	0	0	0	0	0	0.852211	0	0	0	0	0	0	0	0	0	0	0	0	0	0	0	0																															0	0	0	0	0	0	0	0	0	0	0	0	0	0	0	0	0	0	0.529896	0	0	0	0	0	0	0	0	0	0	0	0	0	0	0	0	0
Pjv1_00028873	0	0	0	0	0	0	0	0	0	0	0	0	0	0	0	0	0	0	0	0	0	0	0	0	0	0	0	0	0	0																															0	0	0	0	0	0	0	0	0	0	0	0	0	0	0	0	0	0	0	0	0	0	0	0	0	0	0	0	0	0	0	0	0	0	0	0
Pjv1_00028874	0	0	0	0	0	0	0	0	0	0	0	0	0	0	0	0	0	0	0	0	0	0	0	0	0	0	0	0	0	0																															0	0	0	0	0	0	0	0	0	0	0	0	0	0	0	0	0	0	0	0	0	0	0	0	0	0	0	0	0	0	0	0	0	0	0	0
Pjv1_00028875	0	0	0	0	0	0	0	0	0	0	0	0	0	0	0	0	0	0	0	0	0	0	0	0	0	0	0	0	0	0																															0	0	0	0	0	0	0	0	0	0	0	0	0	0	0	0	0	0	0	0	0	0	0	0	0	0	0	0	0	0	0	0	0	0	0	0
Pjv1_00028876	253.324	203.464	320.136	305.458	203.06	298.632	298.673	209.898	257.836	383.325	259.166	329.852	232.226	162.772	264.6	275.607	238.15	271.519	391.853	414.826	315.088	252.643	286.714	283.689	546.628	547.75	483.419	252.936	234.971	280.119																															270.492	348.522	329.352	236.677	410.818	375.218	267.424	180.102	239.812	310.861	217.835	186.332	236.751	254.608	340.594	259.018	323.146	303.238	242.162	292.745	451.299	312.016	279.446	442.697	335.249	360.217	392.705	258.295	304.78	344.271	315.441	265.775	318.297	262.178	345.397	346.814
Pjv1_00028877	0	0	0	0	0	0	0	0	0	0	0	0	0	0	0	0	0	0	0	0	0	0	0	0	0	0	0	0	0	0																															0	0	0	0	0	0	0	0	0	0	0	0	0	0	0	0	0	0	0	0	0	0	0	0	0	0	0	0	0	0	0	0	0	0	0	0
Pjv1_00028878	0	0	0	0	0	0	0	0	0	0	0	0	0	0	0	0	1.58239	0	0	0	0	0	0	0	0	0	0	0	0	0																															0	0	0	0	0	0	0	0	0	0	0	0	0	0	0	0	0	0	0	0	0	0	0	0	0	0	0	0	0	0	0	0	0	0	0	0
Pjv1_00028879	0	0	0	0	0	0	0	0	2.06269	0	0	0	0	0	0	0	0	0	4.83769	0	3.34311	0	0	0	0	1.94929	0	0	0	0																															0	0	0	0	0	0	0	0	0	0	0	0	2.96867	0.968091	0	0	0	0	0	0	0	0	1.77991	0	0	0	0	0	4.79968	0	0	0	0	0	4.5298	0
Pjv1_00028880	0	0	0	0	1.6509	0	0	0	0	0	0	0	0	0	0	0	0	0	0	0	0	1.39197	1.57535	0	0	0	0	0	0	0																															1.7395	0	0	0	1.02962	1.89984	0	0	0	0.651701	2.56277	0	0	3.87236	0	0	12.889	1.90118	0	1.72203	0	0	0	0	0.859613	0	2.08332	0	0	0	0	2.14335	0	0	0	0
Pjv1_00028881	0	0	0	0	0	0	0	0	0	0	0	0	0	0	0	0	0	0	0	0	0	0	0	0	0	0	0	0	0	0																															0	0	0	0	0	0	0	0	0	0	0	0	0	0	0	0	0	0	0	0	0	0	1.77991	0	0	0	0	0	0	0	0	0	0	0	0	0
Pjv1_00028882	241.728	314.149	280.559	240.003	266.62	263.08	345.287	328.058	338.281	273.032	352.985	277.376	218.566	196.861	300.586	254.522	212.832	266.979	208.021	236.81	223.988	301.362	248.118	337.469	251.878	230.016	245.291	220.254	217.931	293.784																															297.455	268.341	347.372	321.661	250.197	302.074	324.729	325.184	304.524	310.21	349.818	322.497	283.508	296.236	335.88	373.39	290.923	303.238	260.709	359.043	248.992	241.268	286.565	298.143	305.163	315.855	251.04	339.63	314.379	277.638	304.373	294.71	385.579	310.85	365.781	269.391
Pjv1_00028883	769.783	795.952	605.092	729.926	781.699	686.649	636.191	804.365	689.969	763.564	775.639	567.246	743.514	468.716	785.333	847.905	753.22	672.895	619.224	731.662	781.452	693.899	747.505	716.617	706.508	701.743	677.682	683.496	762.31	669.554																															1047.18	875.582	997.067	1074.64	717.644	990.764	1295.1	1186.67	1039.19	1080.52	1207.06	1184.28	1118.45	1076.52	1026.5	1323.69	1094.64	881.195	733.376	612.181	618.035	768.248	535.753	627.907	775.371	718.66	610.411	718.828	790.748	642.268	713.893	661.222	665.059	733.968	671.543	465.6
Pjv1_00028884	1173.85	1015.69	1280.54	1067.12	993.839	1196.56	918.463	764.734	1071.57	1119.12	1106.33	1354.39	1029.08	1418.08	1047.82	1145.35	1386.18	1274.96	1360.6	1310.62	1134.99	1053.72	1135.83	1118.62	1186.15	1165.67	1073.37	1071.43	992.797	983.834																															1528.15	1422.95	1548.66	1279.33	1731.82	1735.5	1177.62	1119.63	1183.84	1339.9	1048.17	1304.32	1426.45	1363.07	1438.98	1214.36	1391.09	1606.49	1522.39	1452.53	1373.9	1631.73	1455.08	1668.4	1310.05	1354.81	1470.82	1636.6	1324.71	1956.42	1516.33	1796.12	1696.29	1641.86	1693.01	1983.31
Pjv1_00028885	2226.39	2196.6	2402.78	2459.53	2219.63	2387.02	2503.33	2196.59	2296.8	2222.05	2194.08	2781.25	2229.24	2010.37	2312.6	2172.47	2299.22	2382.83	2296.69	2358.3	2336.83	2140.86	2582	2405.31	2458.04	2715.36	2626.58	2219.59	2056.44	2411.76																															2819.73	2982.75	3386.62	2890.38	3520.27	3385.51	2731.54	2938.67	3181	2739.75	2730.63	3022.51	2667.35	2890.72	2968.7	2642.32	2670.78	2805.19	3710.33	4226.72	5306.65	3653.49	4574.37	5655.68	3691.18	3948.19	4554.13	4574.56	3947.74	4721.69	3848.93	4970.42	4423.81	4328.53	4448.26	5526.75
Pjv1_00028886	445.992	380.885	346.521	400.666	369.801	406.301	404.849	375.028	455.854	459.681	345.554	484.783	486.569	408.209	451.937	421.693	481.048	422.262	499.491	445.04	361.892	384.185	447.4	424.861	433.194	444.437	426.125	383.667	385.639	375.77																															530.548	550.58	608.651	491.63	523.046	602.248	492.824	532.302	454.248	531.136	420.294	469.412	483.151	540.195	553.907	432.258	574.481	589.365	766.23	681.063	765.874	641.265	682.595	849.255	785.687	729.307	877.076	996.907	842.344	1019.86	716.66	795.181	1077.81	793.672	894.635	1068.02
Pjv1_00028887	111.498	125.334	126.647	150.746	109.785	154.395	94.0907	95.4083	80.4448	96.4096	100.322	134.94	98.8751	71.5857	76.2048	140.062	102.856	124.408	126.989	134.737	111.994	91.8702	81.9184	164.029	125.939	115.008	179.044	120.784	112.104	177.637																															95.6726	107.978	114.122	149.865	100.903	107.341	93.5984	81.046	91.3571	127.733	96.1039	145.124	74.2167	81.3196	107.246	90.8247	89.3023	104.565	113.398	133.457	124.496	100.68	88.1055	171.658	98.8555	95.8213	104.166	100.02	103.193	75.8876	62.9498	79.3038	164.324	71.3851	82.6688	114.544
Pjv1_00028888	5726.54	5986.73	5448.47	5835.44	6116.57	5797.92	4363.56	5015.54	4338.86	4617.63	5301.28	4737.88	5044.58	5330.58	4864.41	5643.92	5637.28	5250.58	4245.07	4065.79	4697.9	5406.42	5598.02	5035.14	3775.49	4071.09	4434.03	4896.73	5560.38	4844.01																															6630.11	6905.23	6625.09	7254.74	6796.51	6814.71	5599.67	6602.74	5595.62	5796.88	6492.78	6863.81	6149.6	6043.79	6513.71	7199.54	6223.54	6791	7629.44	8637.7	10262	8225.79	9534.09	11403.2	7262.87	7466.97	9207.21	7711.47	7493.5	8582.7	7280.04	9708.28	8386.99	7357.85	8343.89	8861.25
Pjv1_00028889	511.999	417.508	468.771	535.543	439.964	453.026	410.891	529.883	458.948	436.543	434.729	357.34	368.83	286.343	544.018	480.429	416.17	580.27	331.382	186.999	376.1	499.022	361.544	580.823	153.628	64.3265	215.748	423.455	574.872	556.823																															447.922	560.201	488.523	597.632	359.337	457.86	472.767	763.433	895.808	656.914	827.775	870.742	402.255	467.588	533.872	685.39	480.575	559.896	437.694	479.585	281.228	482.536	397.81	262.004	393.703	529.679	343.747	339.63	470.369	301.699	376.315	216.478	296.301	304.36	155.146	126.211
Pjv1_00028890	732.319	378.443	956.89	765.629	449.044	683.602	363.414	356.68	951.93	899.309	810.009	1409.37	804.661	764.433	878.472	1069.29	903.547	981.645	786.124	881.098	635.191	760.713	1100.38	852.412	447.485	377.187	425.23	662.182	846.613	741.291																															1111.54	1001.73	1031.1	1075.56	943.131	1034.46	694.347	506.287	780.342	1290.37	1094.3	1066.03	1112.51	1003.91	1040.64	786.306	1358.87	1418.28	391.063	377.985	104.488	543.307	315.934	94.8636	340.407	462.249	299.997	446.245	532.765	460.878	447.566	541.195	241.957	393.916	434.861	239.694
Pjv1_00028891	0	0	0	0	0	0	0	0	0	0	0	0	0	0	0	0	0	0	0	0	0	0	0	0	0	0	0	0	0	0																															0	0	0	0	0	0	0	0	0	0	0	0	0	0	0	0	0	0	0	0	0	0	0	0	0	0	0	0	0	0	0	0	0	0	0	0
Pjv1_00028892	362.146	271.828	448.542	448.27	250.936	365.671	668.13	322.92	674.499	922.447	367.848	859.615	373.383	444.854	423.36	539.165	420.917	555.751	478.931	532.415	242.375	540.086	436.373	478.641	530.551	419.097	540.713	582.606	518.371	587.567																															379.211	333.555	320.343	440.457	331.537	283.076	408.777	222.126	454.248	487.472	412.606	498.079	336.944	216.852	337.058	356.571	401.4	416.358	172.746	127.43	126.719	228.57	23.1388	72.277	214.903	97.5958	189.582	193.446	177.588	140.67	123.133	137.174	139.74	158.345	99.6556	110.302
Pjv1_00028893	0	0	1.75899	0	0.825448	0	0	0	0	0	0	0	0	0.852211	0	1.50605	0	0	48.3769	205.78	0	0	0	2.689	696.683	1366.45	735.872	0	1.79367	0																															0	4.27635	1.00107	1.82762	0	0	0	0	0	0	0	0	0	0	0	0	0	0	0	1.72203	0	0	0	3.01154	0	0	0	0	0	0	0	0	0	0	1.13245	0
Pjv1_00028894	49.9511	58.5977	63.3236	47.6038	52.8287	65.0082	58.6988	79.9962	90.7582	57.0745	53.8767	49.9776	80.6612	102.265	55.0368	49.6996	58.5486	61.7501	101.591	76.7592	125.367	50.111	55.1374	51.0909	55.3774	87.7179	94.8934	62.5236	53.8101	61.4896																															34.79	47.0398	78.0836	65.7944	49.4217	47.4959	80.2272	82.0465	50.754	40.4054	53.8182	93.1658	65.3107	104.554	101.353	60.5498	68.1276	68.4423	26.4948	29.2745	13.3389	41.723	27.5886	24.0923	37.823	47.9107	24.9998	28.5773	40.7973	25.9128	27.6703	10.7167	23.29	26.6072	27.1788	14.8483
Pjv1_00028895	0	0.813856	10.5539	0	4.95269	7.11028	0	1.46782	0	6.94149	2.78673	0	0	1.70442	0	3.76512	3.16479	8.17281	0	2.44976	0	2.08796	1.57535	0	0	0	0	0	9.86519	0																															1.7395	0	5.00536	7.31048	9.26657	1.89984	0	3.0017	1.26885	3.9102	7.68831	5.37495	0	0.968091	7.07115	6.72775	4.60321	5.70353	5.82886	0	0	0.907023	0	0	0	5.32341	2.08332	0	0	0	0.691756	4.28669	0	0	1.13245	2.12119
Pjv1_00028896	8051.94	9439.92	6385.13	9003.08	9078.28	7613.07	9830.32	9338.27	7727.86	9454.31	9006.7	6612.04	7865.12	5823.16	8380.41	8938.4	6278.15	8229.11	4886.06	4340.16	6159.68	8208.47	6807.89	8097.91	4329.26	3913.19	4980.11	8035.7	9339.65	9049.22																															7930.39	7468.64	8243.82	8057.07	6150.94	6818.51	8471.61	8400.76	8309.69	8489.05	9250.32	9748.37	8361.26	7289.72	8202.53	10761.9	7915.69	7725.43	7235.73	8964.02	11450.3	9214.44	9494.04	10031.5	8982.1	10173.9	11120.7	8447.88	9895.75	9119.47	7896.4	8075.05	8289.95	6533.03	6268.11	7492.03
Pjv1_00028897	2903.41	2502.61	5351.73	5434.77	2823.86	5336.77	2960.83	1614.6	4011.93	4098.57	2702.2	4143.15	2573.35	999.644	4505.61	3137.85	3181.4	3300	4346.66	3318.61	4458.87	3589.2	2636.35	3795.52	5043.81	4086.68	4724.08	4145.03	1922.82	3112.06																															3702.53	4452.75	7242.75	3520	4681.68	8018.26	3041.95	2984.69	4079.35	3242.86	3094.55	4409.25	3517.87	3276.99	5400	3316.78	4009.4	5645.54	7775.16	4409.26	6088.09	3970.95	4660.69	6714.24	7836.24	4711.21	6078.07	8535.81	4502.1	5371.36	7672.96	5052.94	6735.99	6991.84	4740.43	6125.98
Pjv1_00028898	24.9756	0	2.63848	23.8019	0	12.189	63.8781	155.589	190.799	44.7341	0	24.9888	89.7681	196.009	31.752	3.0121	0	41.7721	1203.37	1196.3	1046.39	2.78395	7.87677	45.7129	1499.65	2126.67	1666.01	25.5778	95.9614	27.3287																															471.405	724.841	1067.14	380.145	1859.49	1629.11	873.903	555.315	1240.93	737.073	240.9	229.331	477.214	456.939	458.446	256.496	458.48	170.155	18.0165	3.44406	0	3.62809	1.77991	3.01154	15.473	10.6468	0	6.59476	2.39984	7.40367	8.30108	17.1468	5.17556	0	9.0596	4.24237
Pjv1_00028899	346.982	395.534	632.357	364.963	487.84	498.735	206.309	262.006	539.393	203.617	291.677	257.385	161.322	276.969	121.716	275.607	363.951	104.43	143.921	142.903	90.264	242.899	377.297	186.885	82.1729	191.03	112.798	150.625	251.114	163.972																															335.724	375.249	270.289	351.817	388.166	372.368	216.804	236.134	322.288	248.298	205.022	186.332	171.441	201.363	159.101	247.245	196.097	184.414	16.9567	55.966	26.6778	56.2354	56.9571	27.1039	40.4018	33.7149	48.9579	25.2799	19.1987	16.6583	7.60932	15.0034	11.645	11.0322	23.7814	12.7271
Pjv1_00028900	0	0	1.75899	0	0	0	0	0	0	0	0	0	0	0	0	0	0	0	0	0	0	0	0	0	0	0	0	0	0	0																															0	0	0	0	0	0	0	0	0	0	0	1.79165	1.48433	1.93618	0	1.68194	0	0	0	0.861015	0	0	0	0	0	0	0	0	0	0	0	2.14335	0	0	0	0
Pjv1_00028901	0	0	0	0	0	0	0	0	0	0	0	0	0	0	0	0	0	0	0	0	0	0	0	0	0	0	0	0	0	0																															0	0	0	0	0	0	0	0	0	0	0	0	0	0	0	0	0	0	0	0	0	0	0	0	0	0	0	0	0	0	0	0	0	0	0	0
Pjv1_00028902	445.1	368.677	393.134	313.392	416.026	383.955	521.383	460.161	410.475	422.66	418.009	404.819	437.782	383.495	455.112	518.081	469.971	444.964	305.984	277.64	361.056	414.112	485.209	364.359	289.391	279.723	336.603	369.458	416.132	423.595																															475.754	468.26	468.501	562.907	406.699	442.662	542.489	592.336	446.635	521.361	543.307	576.911	501.705	586.663	562.156	677.821	495.306	471.492	467.898	434.812	376.823	383.671	408.489	356.868	488.26	417.887	502.079	394.586	423.572	377.587	434.423	476.894	473.564	404.299	431.463	387.116
Pjv1_00028903	383.553	352.4	440.627	347.111	385.484	284.411	631.012	730.974	595.085	515.213	373.421	459.794	751.971	729.493	651.975	399.103	343.38	391.387	881.668	751.261	678.651	487.191	332.4	479.986	788.681	804.081	696.482	413.508	382.052	307.448																															421.829	485.365	498.533	379.231	424.203	483.508	629.401	541.307	631.887	488.775	600.97	557.203	587.797	535.354	672.938	523.083	429.94	452.48	464.189	531.246	494.65	561.447	477.016	423.122	512.33	627.275	718.744	664.971	573.562	618.206	596.294	481.181	648.239	572.378	490.351	583.326
Pjv1_00028904	0	0	3.51798	0	4.95269	8.12603	1.72643	0	0	1.54255	1.85782	0	0	0	2.1168	4.51814	1.58239	0	2.41884	0	0	0	6.30141	0	7.14547	0	3.58088	8.52594	0	0																															0	2.13817	0	0	2.05924	3.79967	3.82034	2.00113	10.1508	2.6068	2.56277	0	7.42167	0	0	1.68194	1.84129	1.90118	0	1.72203	2.22315	0	0	0	0	3.54894	0	0	0	0	1.38351	0	0	0	0	0
Pjv1_00028905	2485.07	2435.87	2043.95	2296.89	2085.08	1580.51	2275.44	2787.39	2425.72	2941.65	3125.78	2323.96	2387.31	3217.1	2160.19	2552.75	2658.42	3006.69	3019.93	2712.7	3366.51	2607.86	2044.02	2867.81	1714.02	1180.29	1614.08	2415.68	2790.95	1981.33																															3104.14	2616.05	2056.2	2904.09	2201.33	2024.27	3417.3	3197.81	2731.83	3184.86	3393.11	2814.68	3684.12	3281.83	3057.09	3932.37	3763.59	3921.18	1132.92	863.598	351.257	1165.52	679.925	316.212	1215.49	1353.92	470.829	652.881	1435.11	392.394	1632.54	1018.09	614.598	918.272	986.364	814.535
Pjv1_00028906	47.2752	27.6711	73.8776	49.5873	54.4796	39.6144	47.4769	79.9962	28.8776	43.9628	52.0189	34.9843	33.1752	55.3937	31.752	43.6754	52.219	53.5773	52.0051	33.4801	44.2962	60.5508	33.0824	26.89	52.6978	48.7322	45.6563	42.6297	32.2861	13.6644																															33.0505	34.2108	28.03	63.9667	47.3625	25.6478	59.2153	93.0528	79.9375	67.1252	32.0346	48.3746	89.8022	59.0535	57.7477	73.1643	56.1592	58.9365	51.3999	50.7999	55.5786	50.7933	40.9379	18.0693	91.9786	67.4298	38.5413	91.2275	80.3947	83.2913	53.957	51.4403	41.4045	56.4591	74.7417	54.0902
Pjv1_00028907	0	0	0	0	1.6509	0	0	0	0	0	0	0	0	0	0	0	0	0	0	0	0	0	0	0	0	0	0	0	0	0																															1.7395	0	0	0	0	0	0	0	0	0	0	0	0	0	0	0	0	3.80235	0	0	0	0	0	0	0	0	0	0	0	0	0	0	0	0	0	0
Pjv1_00028908	385.337	527.379	612.128	525.626	507.651	555.617	561.954	669.326	863.234	432.686	448.663	677.197	835.234	645.976	627.631	608.443	454.938	454.953	858.689	1098.31	782.288	407.152	845.177	466.541	755.633	1006.81	901.488	449.033	446.624	468.004																															1212.43	1389.81	1432.53	806.895	1754.47	1621.51	1022.9	851.483	1409.69	931.932	738.078	890.45	1127.35	1185.91	1264.56	684.549	948.262	1216.75	633.226	896.316	1141.59	858.95	1179.19	1045.01	1006.61	957.326	1351.03	814.452	915.539	931.011	1166.99	1201.35	1063.58	1020.16	1112.07	1389.38
Pjv1_00028909	82.9546	107.429	58.9262	67.4388	65.2104	58.9137	64.7413	90.2709	72.194	64.016	71.526	122.445	93.6711	85.2211	68.796	86.5978	87.0317	55.3935	111.267	104.523	92.7713	72.3826	76.4046	64.5359	79.4933	102.338	91.3125	88.1014	61.8817	47.8253																															89.5843	125.083	110.118	119.709	155.472	88.3424	95.5086	111.063	95.1637	121.868	111.481	100.332	95.7396	112.299	82.4967	47.9352	85.6198	115.972	134.064	83.5184	90.0374	120.634	119.254	123.473	106.592	147.281	87.4992	120.904	104.393	118.459	108.606	99.6656	120.332	98.6412	98.5231	127.271
Pjv1_00028910	16.9477	21.1603	10.5539	23.8019	38.7961	26.4096	14.6747	31.5581	12.3761	10.7979	10.218	19.9911	19.5148	11.931	16.9344	12.8014	7.91197	17.2537	2.41884	9.79905	13.3724	20.1836	7.87677	16.134	3.57273	0	7.16177	22.7358	17.9367	47.8253																															16.5253	29.9344	30.0321	42.0353	28.8293	28.4975	30.5627	49.0278	30.4524	28.0231	47.4112	34.0414	5.93734	8.71282	23.5705	23.5471	18.4129	21.8635	31.7938	77.4913	97.8184	28.1177	80.0959	109.921	26.648	61.2192	51.0412	26.379	37.1975	74.0367	20.0609	62.157	25.8778	28.554	31.7086	93.3322
Pjv1_00028911	355.902	381.699	379.062	414.55	316.972	248.86	438.514	372.092	456.885	542.979	512.758	519.767	378.587	347.702	373.615	330.578	361.577	375.949	425.716	385.429	356.041	332.682	335.55	414.105	502.862	419.097	397.478	372.3	351.56	454.34																															423.569	453.293	420.45	402.077	424.203	455.011	413.552	468.266	446.635	541.563	479.238	433.579	397.06	367.875	486.731	385.164	342.479	471.492	402.721	357.321	354.592	348.297	367.551	373.431	333.53	475.558	390.622	467.129	493.167	446.071	352.796	305.427	332.53	354.979	251.404	279.997
Pjv1_00028912	411.205	428.089	743.173	466.121	403.644	420.522	578.355	471.17	510.515	512.128	518.331	652.208	558.774	443.15	493.215	544.436	452.565	645.652	593.826	583.044	453.827	469.095	608.086	555.278	628.801	577.964	668.73	591.132	422.41	519.246																															661.01	645.728	686.735	558.338	944.161	717.188	591.198	488.277	680.103	638.015	592	612.744	544.751	665.078	781.362	497.013	606.703	709.139	712.71	848.099	939.279	745.573	986.07	1126.32	804.598	864.166	1057.28	1083.74	944.338	1053.17	872.305	874.485	1036.41	1042.22	960.317	1430.74
Pjv1_00028913	405.853	502.149	420.399	378.847	509.301	435.758	435.061	453.556	439.352	436.543	450.521	404.819	387.044	419.288	480.514	451.061	420.917	427.71	495.863	445.04	455.499	477.447	371.783	509.565	445.698	376.212	400.164	460.401	457.386	491.917																															472.275	559.132	531.569	540.062	435.529	601.298	618.895	649.368	578.595	598.913	702.199	671.869	589.281	531.482	590.441	704.732	625.116	677.769	399.012	392.623	435.737	424.487	388.91	388.489	453.016	509.273	403.122	455.038	533.965	492.344	480.771	473.679	411.457	552.261	428.066	392.419
Pjv1_00028914	0	0	0	0	0	0	0	0	0	0	0	0	0	0	0	0	0	0	0	0	0	0	0	0	0	0	0	0	0	0																															0	0	0	0	0	0	0	0	0	0	0	0	0	0	0	0	0	0	0	0	0	0	0	0	0	0	0	0	0	0	0	0	0	0	0	0
Pjv1_00028915	0	0	0	0	0	0	0	0	0	0	0	0	0	0	0	0	0	0	0	0	0	0	0	0	3.57273	0	0	0	0	0																															0	0	0	0	0	0.949918	0	0	0	0	0	0	0	0	0	0	0	0	0	0	0	0	0	0	0	0	0	0	0	0	0	0	0	0	0	0
Pjv1_00028916	0	0.813856	5.27697	0	0	0	0	2.93564	0	3.08511	1.85782	2.49888	1.30099	1.70442	0	1.50605	1.58239	0	0	0	0	0	1.57535	0	0	0	0	2.84198	1.79367	0																															1.7395	2.13817	0	0	0	3.79967	0	0	0	0	2.56277	0	0	0	2.35705	1.68194	0	0	0	1.72203	0	0	0	0	3.43845	0	0	0	0	1.85092	0	0	0	0	6.7947	0
Pjv1_00028917	71.3588	58.5977	61.5646	27.7689	62.7341	28.4411	77.6895	51.3737	72.194	58.617	60.3791	44.9799	63.7484	98.8565	57.1536	36.1452	56.9662	47.2207	48.3769	71.8597	63.5191	69.5987	55.1374	64.5359	94.6774	77.9715	55.5037	71.0495	34.0798	40.9931																															60.8825	70.5597	42.045	62.1391	47.3625	62.6946	118.431	76.0431	49.4851	70.3837	43.5671	64.4994	120.231	123.916	84.8538	102.598	86.5404	74.1459	50.87	49.0778	46.6861	61.6775	37.3781	27.1039	89.3998	42.5873	27.0831	24.1808	43.1971	29.6147	38.7384	30.0068	51.7556	48.0227	47.5629	36.0602
Pjv1_00028918	0	0	0	0	0	0	0	0	0	0	0	0	0	0	0	0	0	0	0	0	0	0	0	0	0	0	0	0	0	0																															0	0	0	0	0	0	0	0	0	0	0	0	0	0	0	0	0	0	0	0	0	0	0	0	0	0	0	0	0	0	0	0	0	0	0	0
Pjv1_00028919	0	0	0	0	0	0	0	0	0	0	0	0	0	0	0	0	0	0	0	0	0	0	0	0	0	0	0	0	0	0																															0	0	0	0	4.11848	0	0	0	0	0	0	0	0	0	0	0	0	0	0	0	0	0	0	0	0	0	0	0	0	0	0	0	0	0	0	0
Pjv1_00028920	154.313	134.286	134.563	148.762	108.134	112.749	177.823	145.314	163.984	141.144	137.479	232.396	159.371	138.058	103.723	132.532	183.558	134.397	189.879	158.418	203.094	155.205	188.255	139.828	169.705	182.258	161.14	166.256	138.113	112.731																															133.072	168.916	118.126	158.089	186.361	173.835	184.332	131.074	126.885	206.589	107.636	220.373	164.019	163.607	222.741	124.463	175.843	181.562	151.02	107.627	138.947	151.473	118.364	179.187	158.169	185.432	142.707	150.58	111.593	109.204	150.803	169.324	173.381	158.994	147.218	177.119
Pjv1_00028921	0	0	0	0	0	0	0	0	0	0	0	0	0	0	0	3.0121	0	0	0	0	0	0	0	0	0	0	0	0	0	0																															0	0	0	0	0	0	0	0	0	0	0	3.5833	0	0	0	0	0	0	0	0	0	0	0	0	0	0	2.08332	0	0	0	0	0	5.17556	0	0	0
Pjv1_00028922	0	0	0	0	0	0	0	0	0	0	0	0	0	0	0	0	0	0	0	0	0	0	0	0	0	0	0	0	0	0																															0	0	0	0	0	0	0	0	0	0	0	3.5833	0	0	2.35705	0	0	0	0	0	0	0	0	0	0	0	0	0	0	0	0	0	0	0	0	0
Pjv1_00028923	4.45992	4.88314	3.51798	0	0	0	1.72643	8.07301	0	3.08511	5.57345	0	0	1.70442	2.1168	4.51814	0	1.81618	0	0	5.01466	0.695987	1.57535	0	0	0	0.895221	0	1.79367	0																															13.916	12.829	8.00857	3.65524	3.08886	17.0985	3.82034	0	8.88194	11.0789	7.68831	10.7499	1.48433	5.80855	4.7141	4.20485	15.6509	19.9623	3.17938	1.72203	0	3.62809	0	0	0	1.77447	4.16663	0	3.59976	0	0	0	0	2.59582	0	0
Pjv1_00028924	0	0	0	0	0	0	0	0	0	0	0	0	0	0	0	0	0	0	0	0	0	0	0	0	0	0	0	0	0	0																															0	0	0	0	0	0	0	0	0	1.3034	0	0	0	0	0	0	0	1.90118	0.529896	0	0	0	0	0	0	0	0	0	0	0	0	0	0	0	0	0
Pjv1_00028925	0	1.62771	3.51798	0	2.47634	0	0	0	0	0	0.928909	0	0	0.852211	2.1168	0	0	0	2.41884	0	0	0	0	0	0	0	0	0	0	0																															0.869751	0	0	0	0	0	0	0	0	0	0	0	2.96867	0	4.7141	1.68194	0	0	0	0.861015	0	0	0	6.02309	0	1.77447	0	0	0	0	0	0	2.58778	0.648955	0	0
Pjv1_00028926	0	0	0	0	1.6509	0	0	0	0	0	0	0	0	0	0	0	0	0	0	0	0	0	0	0	0	0	0	0	0	0																															0	0	0	0	0	0	0	0	0	0	0	0	0	0	0	0	0	0	0	0	0	0	0	0	0	0	0	0	0	0	0	0	0	0	0	0
Pjv1_00028927	0	0	0	0	0	0	0	0	0	0	0	0	0	0	0	0	0	0	0	0	0	0	0	0	0	0	0	0	0	0																															0	0	0	0	0	0	0	0	0	0	0	0	0	0	0	0	0	0	0	0	0	0	0	0	0	0	0	0	0	0	0	0	0	0	0	0
Pjv1_00028928	974.047	711.311	985.034	932.242	683.471	805.493	1123.05	786.751	1033.41	1044.31	911.26	1529.32	1060.3	1084.86	993.838	934.503	1064.95	1145.1	1689.56	1750.76	1149.19	1032.84	1098.02	1309.54	2259.75	2281.64	1853.11	1025.96	1064.54	1038.49																															1443.79	1520.24	1545.65	1205.32	2070.56	1587.31	1365.77	1195.68	1462.98	1498.91	1260.88	1082.16	1341.84	1465.69	1297.56	1012.53	1568.77	1416.38	1407.4	1437.89	1482.84	1413.14	1550.3	1313.03	1655.62	1589.04	1711.44	2260.9	1749.48	1897.19	1703.1	1923.65	1578.55	1807.34	1820.98	1964.22
Pjv1_00028929	0	1.62771	1.75899	0	0	2.03151	1.72643	0	0	0	0.928909	0	1.30099	0.852211	0	0	0.791197	1.81618	0	0	5.85044	5.56789	0	4.03349	0	0	0	0	0	0																															0	0	3.00321	0	0	1.89984	0.955086	0	0	3.9102	0	0	0.742167	1.93618	0	0	0	0.950588	1.05979	5.16609	0	0	1.77991	0	2.57884	4.43617	5.20829	2.19825	4.79968	0	0	2.14335	0	1.94687	13.5894	0
Pjv1_00028930	1820.54	1552.84	1737.88	1519.36	1720.23	1803.98	1713.49	1583.04	1558.36	1778.56	1477.89	1819.19	1494.18	1306.44	1732.6	1640.09	1894.13	1565.55	1343.67	1472.31	1389.06	1478.28	1528.09	1423.82	1528.24	1580.87	1368.79	1368.41	1461.84	1455.25																															1836.91	1758.65	2055.2	2063.38	1715.35	2137.32	1767.86	1987.13	1608.9	1858.65	1776	1614.28	1979.36	2056.23	1904.5	1882.93	1747.38	1954.41	2364.93	2107.76	2553.28	2000.89	2180.39	3031.12	1990.86	1967.89	2247.9	2305.97	2007.47	2345.11	1919.62	2357.68	2243.6	2151.29	2063.32	2527.39
Pjv1_00028931	0	0	0	0	0	0	0	0	0	0	3.71564	0	0	0	0	0	0	0	0	0	0	0	0	0	0	0	0	0	0	0																															0	0	0	0	0	0	0	0	0	0	2.56277	0	0	0	0	0	0	1.90118	0.529896	3.44406	0	0	0	0	1.71923	0	0	0	0	0	0	0	0	0	0	0
Pjv1_00028932	0	0	0	0	0	0	0	0	0	0	0	0	0	0	0	0	0	0	0	0	0	0	0	0	0	0	0	0	0	0																															0	0	0	0	0	0	0	0	0	0	0	0	0	0	0	0	0	0	0	0	0	0	0	0	0	0	0	0	0	0	0	0	0	0	0	0
Pjv1_00028933	1813.4	2067.2	1936.65	1608.61	2044.63	2242.78	1586.59	1513.32	1963.68	1173.11	1633.02	1589.29	1483.78	1702.72	1374.86	1509.81	1553.12	1018.88	1236.03	1219.17	1328.89	1543.7	1549.36	1199.29	1320.13	1256.32	1309.71	1489.2	1236.74	1335.69																															2059.57	2482.42	2379.55	2126.44	2628.62	2351.05	1573.98	1627.92	2002.24	1680.08	1385.18	1456.61	1916.28	2103.66	2008.21	1651.66	1846.81	1505.73	1695.67	2185.26	2292.06	1862.12	2394.87	2355.03	1508.62	1711.48	2591.64	1858.62	1441.1	1904.59	1722.47	1695.39	1751.93	1785.92	1620.54	1631.19
Pjv1_00028934	353.226	432.972	358.834	380.831	377.23	377.86	495.487	387.504	479.575	438.857	439.374	419.812	365.577	369.86	334.454	396.844	337.841	405.008	353.151	316.019	336.818	366.785	318.221	365.703	328.691	332.353	329.441	427.718	377.568	324.528																															519.241	457.569	427.457	398.421	430.381	425.563	471.812	468.266	522.766	512.237	508.71	555.412	507.642	526.641	430.162	616.43	522.925	494.306	316.348	223.003	185.633	345.576	250.967	225.866	371.353	283.915	264.581	250.601	356.376	248.023	372.857	266.846	298.888	363.415	334.073	282.118
Pjv1_00028935	423.693	402.045	383.46	329.26	466.378	350.435	439.377	466.767	469.261	513.67	434.729	444.801	478.763	467.864	360.914	437.507	435.95	455.861	465.627	411.56	418.724	494.151	393.051	485.364	435.873	416.173	400.164	395.035	484.291	283.535																															627.96	566.616	544.583	630.529	462.299	468.309	663.784	613.348	614.123	641.273	799.584	601.995	736.972	629.259	659.974	723.233	674.831	702.485	395.302	397.789	289.009	360.088	364.881	271.039	429.807	408.128	390.622	457.236	435.571	342.42	432.348	361.154	498.147	447.779	435.993	432.722
Pjv1_00028936	3.56794	39.0651	22.8669	19.8349	16.509	25.3938	10.3586	6.60519	16.5015	24.6809	14.8625	29.9866	27.9712	0	15.876	25.6028	0	29.0589	10.8848	22.0479	24.2375	21.5756	40.9592	28.2345	17.8637	25.3407	50.1324	25.5778	27.8019	68.3218																															29.5715	43.8325	46.0493	23.7591	30.8886	19.9483	61.1255	30.017	63.4425	37.1469	46.1299	26.8748	18.5542	27.1065	44.7839	60.5498	51.556	42.7765	42.3917	34.4406	122.273	21.7685	38.2681	180.693	55.0153	43.4745	131.249	73.6414	95.9937	222.11	53.2652	27.8635	65.9884	57.1081	65.6821	174.998
Pjv1_00028937	39.2473	40.6928	31.6618	55.5378	57.7814	70.087	39.708	44.7685	29.909	44.7341	46.4455	34.9843	37.0781	25.5663	26.46	39.1573	25.3183	61.7501	36.2827	85.7417	44.2962	46.6311	66.1648	36.3014	37.5137	83.8193	82.3603	42.6297	92.3741	20.4965																															73.059	93.0105	64.0686	93.2087	63.8364	52.2455	106.97	78.0443	60.9048	101.665	92.2597	80.6243	58.6312	58.0855	56.5692	90.8247	77.334	69.3929	95.3813	82.6574	201.195	90.7023	118.364	386.983	159.888	126.875	193.748	187.951	122.392	225.812	118.29	130.744	230.312	131.089	181.192	285.299
Pjv1_00028938	133.798	145.68	110.816	154.712	113.912	109.701	170.054	160.726	123.761	114.92	174.635	104.953	117.089	156.807	104.782	122.743	114.724	142.57	94.3349	112.689	116.173	167.037	111.85	161.34	102.716	92.5911	123.54	167.677	179.367	136.644																															120.026	174.261	136.146	165.4	206.953	133.938	185.287	195.111	144.649	162.925	176.831	157.665	120.231	163.607	131.995	166.512	113.239	172.056	137.243	156.705	100.042	184.126	185.111	123.473	165.046	202.289	137.499	167.067	146.39	146.222	163.946	163.966	137.152	182.356	195.914	113.483
Pjv1_00028939	0	0	0	0	0	0	0	0	0	0	0	0	0	0	0	0	0	0	0	0	0	0	0	0	0	0	0	0	0	0																															0	0	0	0	0	0	0	0	0	0	0	0	0	0	0	0	0	0	0	0	0	0	0	0	0	0	0	0	0	0	0	0	0	0	0	0
Pjv1_00028940	754.619	459.829	367.629	735.876	445.742	485.53	899.472	571.716	513.609	736.569	708.758	667.201	694.077	767.842	718.654	450.308	585.486	551.211	857.48	730.846	701.217	449.607	572.641	500.153	706.508	786.537	845.089	532.871	427.791	614.896																															768.86	609.379	669.717	805.067	600.268	619.346	779.35	708.402	765.116	636.06	565.091	560.787	630.842	620.546	559.799	498.695	561.592	430.616	927.318	738.751	980.407	992.283	865.036	990.798	1258.47	940.469	1223.95	1166.17	1077.53	1005.05	863.312	980.58	910.898	804.704	900.297	1071.2
Pjv1_00028941	853.629	979.069	795.943	751.744	1054.92	835.965	723.376	856.473	805.479	756.623	849.952	734.671	697.98	439.741	879.531	820.796	765.088	770.969	590.198	593.659	743.842	892.255	831.787	930.392	541.269	609.152	634.712	943.538	921.947	826.694																															1029.78	956.832	1017.09	1172.42	697.052	860.626	1358.13	1344.76	1107.71	1040.77	1359.55	1537.24	1246.84	1138.47	1228.02	1538.97	1209.72	1314.66	760.931	600.127	539.113	668.476	650.557	591.768	718.637	790.526	456.246	481.417	853.144	660.777	658.552	577.632	592.601	549.016	644.364	441.207
Pjv1_00028942	11789.4	23404.1	17163.3	11865.3	21487.2	19232.3	14212.9	14888.8	14428.5	10888.1	15706	10745.2	9744.4	7629.85	12588.6	10757.7	8787.83	9029.14	7268.62	4835.83	10454.7	16729.4	11770.3	8827.97	6762.29	4574	7099.1	17458.3	13369.1	13158.8																															22543.9	21731.3	19997.4	24216	16158.8	18178.6	23888.6	18971.8	18629.2	21300.2	26713	28790	20014	16575.7	20863.4	30483.4	21823.8	22875.9	4509.95	5292.66	2259.83	7258	4725.66	1391.33	8956.31	9033.82	3899.97	2997.32	7651.89	1893.49	9360.85	1840.06	3911.43	4778.26	3170.86	462.419
Pjv1_00028943	0	0	0	3.96699	2.47634	2.03151	1.72643	2.20173	3.09403	0	0.928909	0	0.650494	5.11327	0	0.753024	0	1.81618	0	1.63318	5.01466	2.08796	0	2.689	2.67955	1.94929	0.895221	0	1.79367	6.83218																															0.869751	1.06909	4.00429	3.65524	0	0	0	6.0034	2.5377	5.21361	2.56277	3.5833	2.96867	5.80855	1.17852	0	0	4.75294	2.11958	7.74913	0	0	3.55982	3.01154	1.71923	3.54894	3.12497	0	0	0	2.07527	0	7.76334	0.648955	0	0
Pjv1_00028944	618.145	934.307	893.567	723.975	932.756	796.351	1016.01	957.018	961.212	829.894	707.829	797.143	827.428	773.808	857.304	764.319	610.804	777.325	873.202	731.662	1015.47	919.398	874.321	847.034	828.874	748.526	798.537	858.278	904.01	854.022																															1069.79	960.04	1154.24	1016.16	1019.32	999.314	1344.76	1081.61	1263.77	1252.57	1226.29	1160.99	1232	1225.6	1232.74	1133.63	1178.42	1353.64	906.652	939.367	851.465	1008.61	887.285	996.821	895.717	825.128	896.867	901.283	871.142	823.658	1034.18	652.649	857.849	1009.13	964.847	825.141
Pjv1_00028945	245.296	121.265	141.599	160.663	116.388	196.04	118.261	45.5024	154.702	173.537	118.9	219.902	94.3216	68.1769	131.242	121.99	186.723	154.375	112.476	186.999	108.651	107.878	170.926	198.986	210.791	192.005	161.14	147.783	105.827	109.315																															152.206	151.81	202.216	136.158	102.962	183.334	135.622	115.065	78.6687	130.992	64.0693	59.1245	104.646	104.554	75.4256	85.7788	168.478	126.428	259.119	214.393	323.468	204.08	213.589	274.05	330.951	231.568	319.789	375.901	274.782	316.507	202.685	185.399	178.557	157.696	251.404	225.906
Pjv1_00028946	777.81	830.947	889.169	912.407	931.105	930.43	1028.09	914.452	951.93	898.538	799.791	1004.55	910.041	796.817	947.268	917.183	797.527	850.88	778.868	874.565	1046.39	837.968	986.171	959.971	941.415	1041.89	981.162	919.381	987.416	895.015																															1112.41	1128.96	1266.36	1166.02	1255.11	1355.53	1139.42	1161.66	1234.59	1126.79	1101.99	1279.24	1177.82	1166.55	1341.16	1191.65	1135.15	1031.39	1225.12	1275.16	1704.04	1160.99	1380.32	1706.04	1345.29	1247.45	1510.4	1426.67	1401.51	1243.82	1328.86	1456.4	1442.69	1294.02	1409.9	1451.95
Pjv1_00028947	0	0	0	0	0	0	0	0	0	0	0	0	0	1.70442	0	0	0	0	0	0	0	0	0	0	0	0	0	0	0	0																															0	0	0	0	0	0	0	0	0	0	0	0	0	0	0	0	0	0	0	0	0	0	0	0	0	0	0	0	0	0	0	0	0	0	0	0
Pjv1_00028948	0	0	0	0	0	0	0	0	0	0	0	0	0	0	0	0	0	0	0	0	0	0	0	0	0	0	0	0	0	0																															0	0	0	0	0	0	0	0	0	1.3034	0	0	0	0	0	0	0	0	0	0.861015	0	0	0	0	0	0	0	0	0	0	0	0	0	0	0	0
Pjv1_00028949	0	0	0	0	0	0	0	0	0	0	0	0	0	0	0	0	0	0	0	0	0	0	0	0	0	0	0	0	0	0																															0	0	0	0	0	0.949918	0	0	0	0	0	0	0	0	0	0	0	0	0	0	0	0	0.889955	0	0	0	0	0	0	0	0	0	0	0	0	0
Pjv1_00028950	1.78397	0	0	0	0	0	0	0	0	0	0	0	0	0	0	0	0	0	0	0	0	0	0	0	0	0	0	0	0	0																															0	0	0	0	0	0	0	0	0	0	0	0	0	0	0	0	0	0	0	0	0	0	0	0	0	0	0	0	0	0	0	0	0	0	0	0
Pjv1_00028951	340.738	279.153	237.464	263.805	311.194	349.419	250.333	277.418	265.055	273.032	319.545	279.875	299.878	341.737	258.25	331.331	398.763	296.037	205.602	279.273	230.675	274.915	306.406	338.813	301.003	293.368	312.432	306.934	257.392	334.777																															306.152	341.039	318.341	419.439	425.233	387.566	378.214	370.21	360.353	379.941	413.887	326.08	306.515	387.236	320.559	406.188	424.416	328.903	353.441	383.152	353.48	387.299	420.949	447.214	413.474	364.653	406.247	466.029	363.576	381.289	308.523	472.608	376.522	333.563	332.94	336.208
Pjv1_00028952	290.787	321.473	562.877	404.633	359.895	459.121	432.472	343.47	457.917	481.277	306.54	507.273	427.374	417.583	417.01	427.718	375.027	635.663	601.083	805.155	661.1	303.45	567.127	533.766	671.674	867.433	703.644	346.722	325.551	317.696																															505.325	493.918	604.647	477.009	739.266	680.141	424.058	398.226	606.51	432.729	401.074	401.33	518.775	494.694	536.229	346.479	551.465	526.626	436.104	368.514	461.303	454.418	410.269	472.812	646.429	466.685	528.12	424.263	515.966	459.027	484.229	529.406	586.132	417.927	531.119	650.143
Pjv1_00028953	407.637	460.643	527.697	517.692	479.585	424.585	467	375.762	382.628	383.325	430.085	454.796	411.763	369.86	403.251	456.333	451.774	484.92	406.366	389.512	416.217	436.384	652.984	486.708	472.494	575.04	524.6	470.348	478.91	543.158																															598.388	624.347	726.778	561.994	741.326	701.039	497.6	489.277	491.045	540.26	529.212	711.285	541.782	586.663	552.728	567.654	542.258	588.414	617.329	715.503	1091.56	565.075	793.84	977.246	576.801	604.207	684.369	673.764	747.551	634.864	699.366	878.772	683.174	667.775	767.801	1110.44
Pjv1_00028954	584.25	591.674	592.779	634.718	637.246	622.657	649.139	678.867	627.057	597.74	628.871	812.136	694.727	735.458	738.763	581.335	535.64	685.608	656.716	680.217	697.874	540.086	710.484	661.493	773.497	799.208	777.052	609.605	599.983	662.721																															538.376	668.179	648.694	740.187	758.829	689.64	808.002	891.506	874.237	815.277	776.519	863.576	730.293	714.451	738.935	649.228	742.038	768.075	854.192	775.774	1082.67	861.672	881.055	1224.19	1350.45	1310.45	1640.61	1471.73	1064.33	1663.97	1121.34	1243.14	1516.44	922.165	1469.92	1649.22
Pjv1_00028955	1320.14	1406.34	1009.66	948.11	1473.42	920.273	790.707	806.567	613.649	988.006	1174.14	829.629	642.688	960.442	748.289	1020.35	1379.06	883.572	324.125	364.198	580.865	1284.79	975.931	1067.53	405.505	263.154	366.145	1374.1	1222.39	1031.66																															1339.42	1038.08	923.989	1585.46	885.472	970.816	872.948	986.559	546.874	1008.83	1242.94	1121.57	1282.47	1079.42	893.322	1512.9	1209.72	1340.33	473.727	509.721	272.335	700.222	370.221	210.808	457.314	623.726	262.498	300.061	590.361	281.339	538.186	410.451	267.835	497.1	385.033	150.604
Pjv1_00028956	0	0	0	0	0	0	0	0	0	0	0	0	0	0	0	0	0	0	0	0	5.01466	0	0	0	0	0	0	0	0	0																															0	0	0	0	0	0	3.82034	0	2.5377	0	0	0	0	0	0	0	0	0	0	0	0	0	0	0	0	0	0	0	0	0	0	0	2.58778	0	0	2.12119
Pjv1_00028957	23.1916	29.2988	58.0467	67.4388	29.7161	40.6301	60.4252	45.5024	84.5702	55.5319	48.3033	39.9821	46.8356	28.9752	57.1536	45.1814	15.8239	85.3605	77.403	60.4275	83.5777	29.2314	25.2057	43.0239	73.241	76.0222	48.3419	36.9458	37.6671	47.8253																															80.0171	68.4215	72.0771	78.5877	65.8956	91.1921	55.395	46.0261	60.9048	45.619	43.5671	75.2493	69.7637	79.3835	70.7115	68.9595	79.1753	64.64	27.5546	30.9965	35.5703	29.0247	33.8183	27.1039	48.1383	40.8128	33.333	52.7581	62.3959	70.3348	31.8208	17.1468	72.4578	50.6185	56.6225	40.3025
Pjv1_00028958	0	0	0	3.96699	0	1.01575	0	0	1.03134	0	0	0	0	0	0	0	0	1.81618	0	0	0	0	0	0	0	0	0	0	0	0																															0	0	0	0.913811	0	0	0	0	0	0	2.56277	3.5833	0	0	0	0	0	0	1.05979	0	0	0	0	0	0	0	0	0	0	0	0	0	0	0	0	2.12119
Pjv1_00028959	0.891984	0	0.879495	3.96699	2.47634	2.03151	2.58965	0.73391	7.2194	0	1.85782	0	0	0	0	0	0	0.90809	2.41884	0.816588	0.835777	0	0	1.3445	0.893183	0	0	1.42099	0	0																															0	0	4.00429	1.82762	2.05924	3.79967	0	0	0	1.9551	3.84416	0	2.2265	0.968091	0	0	0	5.70353	3.70927	3.44406	0	1.81405	0	0	3.43845	2.6617	1.04166	0	0	1.85092	2.07527	1.07167	1.29389	1.94687	1.13245	3.18178
Pjv1_00028960	0	0	0	0	1.6509	2.03151	0	0	0	0	0	0	5.20395	0	0	3.0121	0	0	0	0	1.67155	0	0	0	0	0	0	0	0	0																															0	0	0	0	0	5.69951	0	0	0	0	0	0	5.93734	0	2.35705	1.68194	3.68257	1.90118	0	0	2.22315	0	0	0	0	1.77447	6.24995	0	0	0	0	4.28669	0	0	0	0
Pjv1_00028961	0	0	0	0	0	0	0	0	0	0	0	0	0	0	0	0	0	0	0	0	0	0	0	0	0	0	0	0	0	0																															0	0	0	0	0	0	0	0	0	0	0	0	0	0	0	0	0	0	3.17938	0	0	0	0	0	0	0	0	0	0	0	0	0	0	0	0	0
Pjv1_00028962	3350.29	2671.08	2270.86	3248.96	2719.03	2686.67	3247.42	3869.17	3699.43	2925.45	2560.07	3283.53	3851.57	4048.85	3984.88	2661.19	2733.59	2485.44	4147.11	3931.05	4319.3	2475.62	2388.24	2483.29	3468.23	4024.3	3803.79	2833.46	2912.03	3105.23																															3615.55	3876.51	3455.7	3740.23	3473.93	3367.46	4053.38	4201.38	3786.25	3279.36	3421.3	2952.64	4012.16	4066.95	3773.64	3544.68	3198.31	3083.71	3159.24	3300.27	3472.55	3474.8	3264.35	2760.08	3012.94	3298.74	3478.1	3000.61	2806.61	3368.67	2736.59	2968.53	3476.68	2451.1	2044.07	1782.86
Pjv1_00028963	0	0	0	0	0	0	0	0	0	0	0	0	0	0	0	0	0	0	0	0	0	0	0	0	0	0	1.79044	0	0	0																															0	0	0	0	0	0	0	0	0	0	0	0	0	1.93618	0	1.68194	0	0	0	0	0	0	0	0	0	0	0	0	0	0	0	0	0	0	0	0
Pjv1_00028964	82.0626	141.611	145.117	156.696	152.708	135.095	157.105	216.503	146.451	111.064	105.896	109.951	206.857	91.1866	247.666	115.966	68.8341	117.144	206.811	164.951	177.185	113.446	122.09	162.684	207.219	221.244	205.006	144.941	156.946	194.717																															130.463	171.054	133.142	194.642	125.614	141.538	197.703	226.128	145.918	213.106	269.091	263.373	202.612	169.416	203.885	247.245	149.144	159.699	77.3648	80.9354	41.1282	69.8407	53.3973	22.5866	82.5229	58.5575	46.8746	37.3703	80.3947	29.6147	105.147	21.4335	49.1678	46.0758	32.841	21.2119
Pjv1_00028965	0	3.25543	0	0	0	5.07877	0.863217	0	1.03134	0.771277	0	9.99553	0	0	0	0	0	0	0	0	0	0	0	0	0	0	1.79044	0	0	0																															0	1.06909	2.00214	0	0	0	2.86526	4.00227	0	0.651701	2.56277	0	0	0	0	0	0	0	1.05979	0.861015	0	1.81405	0	0	0	1.77447	2.08332	2.19825	0	1.85092	0	0	0	0.648955	2.2649	3.18178
Pjv1_00028966	0	0	0	0	0	0	0	0	0	0	0	0	0	0	0	0	0	0	1.20942	0	0	0	0	0	0	0	0	0	0	0																															0	0	0	0	0	0	0	2.00113	0	0	0	0	0	0	0	0	0	0	0	0	0	0	0	0	0	0	0	0	0	0	0	0	0	0	0	0
Pjv1_00028967	17.8397	16.2771	10.5539	11.901	8.25448	12.189	8.63217	19.0817	12.3761	4.62766	15.7915	4.99776	9.10691	32.384	6.3504	6.02419	18.9887	19.978	21.7696	19.5981	41.7889	18.0957	3.15071	13.445	26.7955	21.4422	19.6949	17.0519	17.0399	6.83218																															19.1345	6.41452	12.0129	10.9657	5.14809	9.49918	15.2814	18.0102	12.6885	14.3374	10.2511	17.9165	13.359	23.2342	18.8564	20.1833	5.52386	24.7153	9.53813	5.16609	8.89258	5.44214	8.89955	3.01154	12.0346	3.54894	2.08332	2.19825	4.79968	0	3.45878	4.28669	10.3511	3.24478	4.5298	4.24237
Pjv1_00028968	1681.39	1771.77	1840.78	1672.09	1853.96	1779.6	1792.9	1844.32	1685.22	1757.74	1581	1784.2	1797.96	1653.29	1817.27	1890.09	1361.65	1787.12	1999.17	1616.03	1984.97	1916.75	1975.49	1867.51	1727.42	1636.43	1984.7	2013.54	1920.13	1984.75																															2451.83	2368.03	2253.41	2230.61	2160.14	2193.36	2747.78	2280.29	2547.85	2417.16	2580.71	2606.85	2599.81	2383.44	2572.72	2835.75	2387.23	2562.79	1635.26	1770.25	1785.19	2003.61	1820.85	1794.88	2057.05	1753.18	1755.19	1887.2	1983.47	1615.85	2068.35	1582.86	1979.65	1950.76	1899.12	1847.55
Pjv1_00028969	59.763	96.0351	93.2264	51.5708	56.1305	84.3076	94.0907	104.949	105.197	78.6702	96.6065	79.9642	81.9622	77.5512	80.4384	79.0675	72.7901	97.1656	76.1936	71.8597	75.22	91.1743	55.1374	49.7464	102.716	77.9715	73.4081	61.1026	98.6519	88.8183																															73.9288	131.498	115.123	55.7424	171.946	133.938	85.9577	122.069	76.131	71.0354	103.792	118.249	111.325	120.043	97.8176	63.0727	117.842	144.489	92.2019	128.291	165.624	142.403	160.192	118.956	90.2594	151.717	97.9158	105.516	109.193	164.732	89.9283	150.034	125.507	114.865	97.3907	142.119
Pjv1_00028970	27.6515	21.9741	23.7464	39.6699	46.2251	19.2993	20.7172	20.5495	19.5955	23.1383	38.0853	47.4787	24.7188	40.0539	11.6424	18.0726	26.9007	18.1618	19.3507	25.3142	16.7155	22.2716	22.0549	26.89	23.2228	17.5436	36.7041	28.4198	44.8418	10.2483																															43.4875	27.7962	43.0461	21.0176	18.5331	52.2455	35.3382	55.0312	48.2163	52.1361	28.1905	60.9161	23.7494	28.0746	38.8913	37.8436	45.1115	32.32	42.9216	24.1084	48.9092	32.6528	20.469	27.1039	39.5422	23.9553	20.8332	24.1808	37.1975	7.40367	41.5054	10.7167	47.8739	33.7457	35.1059	29.6966
Pjv1_00028971	220.32	217.3	211.958	245.953	217.093	217.371	195.087	215.036	174.297	214.415	254.521	172.423	230.925	236.915	192.629	209.341	210.458	196.147	181.413	187.815	203.93	217.148	216.611	227.22	204.539	220.269	228.281	204.623	194.613	249.375																															255.707	329.279	294.315	318.92	272.849	240.329	328.549	275.156	272.803	261.984	276.779	304.581	276.828	268.161	266.347	377.595	300.129	315.595	216.198	250.555	212.31	256.687	224.269	233.395	257.884	237.779	228.123	215.429	267.582	235.066	202.685	172.539	200.553	244.656	184.589	198.331
Pjv1_00028972	1197.04	1215.09	1043.96	999.681	1132.51	1140.69	1065.21	1140.5	1144.79	986.463	1073.82	962.069	1170.89	1533.98	1139.9	1170.95	1223.19	1188.69	1460.98	1411.06	1214.38	1072.52	1075.97	1245	1250.46	1162.75	1127.98	1101.27	1073.51	1055.57																															1457.7	1587.59	1547.66	1582.72	1684.46	1487.57	1471.79	1698.96	1509.93	1532.15	1582.51	1619.65	1429.41	1608.97	1618.11	1433.01	1459.22	1629.31	1496.43	1350.07	1207.17	1492.05	1266.41	1398.86	1251.6	1247.45	1165.61	1132.1	1221.52	1308.6	1307.42	1342.81	1432.34	1229.77	1326.1	1329.98
Pjv1_00028973	1476.23	2316.24	2540.86	2076.72	2279.06	1974.63	1031.54	1169.85	1573.83	1302.69	1677.61	1434.36	1550.13	1072.93	1157.89	2519.62	2096.67	3088.41	1216.68	1300.01	1235.28	1998.87	1972.34	2518.24	919.086	768.994	926.554	2174.12	3412.46	2193.13																															2763.2	2193.77	2177.33	2023.18	2018.05	2119.27	1235.88	1191.68	1200.33	1397.9	1711.93	1418.99	1990.49	1915.85	1352.95	2025.89	2419.45	2985.8	916.72	1064.21	719.188	1027.66	882.835	522.503	672.218	725.758	321.872	393.487	784.748	292.445	906.201	1023.45	570.605	624.295	955.788	984.23
Pjv1_00028974	0	0	1.75899	0	0	0	0	0	0	0	1.85782	0	0	0	0	0	0	0	0	0	0	0	0	0	0	0	0	0	0	0																															0	0	0	0	0	0	0	1.00057	0	0	0	0	0	0	0	0	0	0	0	0	0	0	0	0	0	0	2.08332	0	2.39984	0	0	0	0	0	0	0
Pjv1_00028975	136.474	128.589	148.635	160.663	127.119	127.985	144.157	135.039	130.981	158.883	145.839	142.436	160.021	219.018	124.891	148.346	163.778	170.721	114.895	144.536	177.185	145.461	154.385	127.727	161.666	164.715	146.816	129.31	134.525	170.804																															193.954	136.843	185.198	185.504	212.102	227.03	180.511	173.098	181.445	170.094	194.771	159.457	174.409	222.661	162.636	159.784	179.525	214.833	255.41	296.189	331.249	295.689	277.666	289.108	220.921	214.711	237.498	291.268	205.186	279.488	263.559	285.065	289.831	291.381	363.516	413.631
Pjv1_00028976	412.989	384.14	452.06	384.798	345.863	342.309	422.976	451.355	382.628	338.591	390.142	399.821	381.84	470.42	337.63	314.011	397.972	397.743	411.203	426.259	396.158	392.537	457.64	412.761	477.853	422.021	427.916	396.456	340.798	368.938																															487.93	509.954	514.551	417.611	629.097	470.209	427.878	434.246	465.668	375.38	412.606	440.746	445.3	477.269	500.873	350.684	471.369	483.849	680.387	696.561	870.362	719.269	824.098	883.888	520.926	661.877	781.243	715.531	635.958	805.149	661.319	933.427	754.338	848.184	881.046	1043.62
Pjv1_00028977	3.56794	1.62771	2.63848	3.96699	1.6509	2.03151	0	1.46782	0	0	4.64455	9.99553	1.30099	6.81769	0	1.50605	4.74718	0	2.41884	1.63318	8.35777	0.695987	1.57535	0	10.7182	53.6054	51.0276	5.68396	3.58734	0																															1.7395	0	1.00107	0	10.2962	3.79967	3.82034	5.00284	0	2.6068	2.56277	0	0	0	0	3.36388	1.84129	12.3576	0	2.58304	4.44629	5.44214	3.55982	0	3.43845	1.77447	1.04166	4.3965	2.39984	0	1.38351	2.14335	5.17556	0	6.7947	3.18178
Pjv1_00028978	0	0	0	0	0	0	0	0	0	0	0	0	0	0	0	0	0	0	0	0	0	0	0	0	0	0	0	0	0	0																															0	0	0	0	0	0	0	0	0	0	0	0	0	0	0	0	0	0	0	0	0	0	0	0	0	0	0	0	0	0	0	0	0	0	0	0
Pjv1_00028979	54.411	66.7362	66.8416	41.6534	74.2903	71.1028	49.2034	107.151	47.4418	74.0426	45.5165	69.9687	76.1078	76.699	74.088	54.9708	41.1422	47.2207	44.7486	77.5758	45.9678	55.6789	61.4388	48.4019	37.5137	76.0222	59.9798	75.3125	38.5639	44.4092																															63.4918	74.8361	67.0718	105.088	88.5472	65.5443	60.1704	85.0482	82.4752	69.0803	74.3203	82.4159	40.077	70.6706	130.816	66.4366	60.7624	56.0847	28.0845	33.5796	21.1199	32.6528	42.7178	40.6558	58.4537	49.6851	68.7494	37.3703	63.5958	20.3601	55.3405	41.7952	63.4006	49.9696	60.0198	18.0301
Pjv1_00028980	0	0	0	0	0.825448	2.03151	1.72643	0	0	5.39894	0	4.99776	0	1.70442	0	0	0	2.72427	0	0	0	0	1.57535	5.37799	0	0	3.58088	1.42099	0	0																															0	2.13817	4.00429	0	2.05924	3.79967	1.91017	0	15.2262	2.6068	0	1.79165	0	1.93618	2.35705	0	0	0	0	0	4.44629	0	0	0	2.57884	0	4.16663	4.3965	0	0	1.38351	8.57338	0	0	0	0
Pjv1_00028981	952.639	1005.11	924.349	831.084	1150.67	938.556	893.43	895.37	913.77	934.788	839.734	974.564	956.876	1029.47	918.691	967.636	810.977	953.495	740.166	862.316	900.132	1011.27	974.356	918.292	776.176	839.168	886.269	937.854	898.629	874.519																															1222	1255.11	1147.23	1305.84	1214.95	1057.26	1245.43	1317.75	1358.94	1170.45	1244.22	1340.15	1205.28	1266.26	1235.09	1342.19	1189.47	1320.37	1126.56	1020.3	887.035	1048.52	917.543	877.865	1046.15	1128.56	966.658	954.041	1061.93	827.36	1182.21	993.441	1099.81	1051.31	1002.22	953.473
Pjv1_00028982	4127.21	3941.51	3909.35	3941.2	4142.92	3724.77	3464.95	3193.98	3255.95	3745.32	3718.42	3388.48	3251.82	3431	3300.09	3817.83	3834.93	3456.19	2724.83	2876.02	3191.83	3790.34	3834.41	3627.45	2670.62	2833.29	2919.32	3543.95	3438.47	3699.62																															4919.31	4572.48	4593.92	5589.78	4303.81	4578.6	4539.52	4642.63	3828.12	4273.85	4619.39	4518.54	4795.89	4177.31	4464.25	5318.29	4115.27	4867.96	3976.34	4156.98	4401.83	4261.19	4381.25	4682.95	4022.99	3849.71	3812.47	3317.16	3784.55	3738.85	3601.28	3897.67	3853.2	3126.67	3265.98	3663.29
Pjv1_00028983	0	0	0	0	0	0	0	0.73391	0	0	0	0	0	0	0	0	0	0	47.1674	190.265	1.67155	0	0.787677	0	742.235	866.458	218.434	0	0	0																															0	0	0	3.65524	0	0.949918	0	0	0	0	0	0	0	0	0	0	5.52386	0	0	0	0	0	1.77991	0	0	0	0	0	0	0	2.76703	0	0	0	1.13245	0
Pjv1_00028984	1.78397	2.44157	0	0	0	2.03151	0	0	0	1.54255	0	4.99776	0	1.70442	0	0	0	0	117.314	436.874	16.7155	0.695987	0	0	1877.47	2638.36	637.397	0	0	0																															0.869751	0	6.00643	0	0	5.69951	0	2.00113	8.88194	1.3034	0	3.5833	1.48433	0	0	0	0	0	2.11958	1.72203	0	0	0	0	1.71923	0.887234	0	0	2.39984	3.70183	0	0	0	2.59582	0	4.24237
Pjv1_00028985	0	1.62771	0	0	0	0	3.45287	0	0	0	0	4.99776	0	0	0	0	0	0	0	0	0	0	0	0	0	0	0	0	0	0																															0	0	0	0	0	1.89984	1.91017	0	0	0	0	0	0	0	0	0	0	0	2.11958	0	0	0	0	3.01154	0	0	2.08332	0	0	3.70183	0	2.14335	0	0	0	0
Pjv1_00028986	470.968	281.594	511.866	446.286	352.466	364.656	548.143	349.341	474.418	485.904	389.213	582.239	397.452	465.307	331.279	378.018	445.444	395.927	368.874	455.656	424.575	350.777	478.907	492.086	470.708	500.967	448.506	223.096	343.488	341.609																															470.535	450.085	561.601	602.201	762.948	603.198	460.351	481.273	569.713	445.763	407.48	462.246	466.081	497.599	588.084	466.738	429.94	506.663	893.935	922.147	950.395	874.37	943.352	1281.41	838.123	730.194	995.825	1221.13	724.752	908.8	950.473	1169.19	963.948	987.71	902.562	1252.56
Pjv1_00028987	1.78397	3.25543	3.51798	0	1.6509	6.09452	2.58965	4.40346	2.06269	1.54255	1.85782	0	1.30099	5.11327	0	6.02419	4.74718	4.54045	3.62827	1.63318	5.85044	1.39197	1.57535	0	1.78637	1.94929	0	1.42099	1.79367	6.83218																															6.08825	6.41452	2.00214	1.82762	2.05924	13.2988	0	10.0057	6.34425	2.6068	7.68831	3.5833	1.48433	3.87236	0	8.40969	1.84129	3.80235	1.05979	1.72203	0	0	6.22968	0	3.43845	2.6617	0	0	2.39984	0	1.38351	0	0	0	4.5298	0
Pjv1_00028988	0.891984	0	1.75899	0	0	0	0	0	0	0.771277	0	0	0	0	0	0	0	0	0	0	0	0	0	0	0	0	0.895221	0	0	0																															1.7395	1.06909	0	0	0	0	1.91017	0	0	0	0	0	1.48433	0	0	0	1.84129	0	1.58969	0	2.22315	1.81405	0	0	0	5.32341	0	2.19825	0	0	0	2.14335	0	0	2.2649	0
Pjv1_00028989	0	0	0	0	0	0	0	0	0	0	0	0	0	0	0	0	0	0	0	0	0	0	0	0	0	0	0	0	0	0																															0	0	0	0	0	0	0	0	0	0	0	0	0	0	0	0	0	0	0	0	0	0	0	0	0	0	0	0	0	0	0	0	0	0	0	0
Pjv1_00028990	0	0	0	0	0	0	0	0	0	0	0	0	0	0	0	0	0	0	0	0	0	0	0	0	0	0.974643	0	0	0	0																															0	0	0	0	0	0	0	0	0	0	0	0	0	0	0	0	0	0	0	0	0	0	0	0	0	0	0	0	0	0	0	0	0	0	0	0
Pjv1_00028991	1070.38	925.355	849.592	890.589	699.154	795.335	958.171	1005.46	1009.69	903.165	856.454	789.646	887.924	1436.83	1081.69	925.467	1077.61	930.792	1159.84	877.832	997.082	1007.79	906.616	890.057	970.89	917.139	951.62	915.118	788.319	905.264																															1061.1	1065.88	843.903	1166.94	1095.51	1109.5	1260.71	1495.85	1135.62	1147.64	1259.6	1234.45	1230.51	1213.99	1303.45	1127.74	1001.66	1345.08	1285.53	1130.51	1047.1	1187.29	1148.04	1287.43	1194	1078.88	941.659	1080.44	1083.53	1171.63	1013.42	1322.44	1107.57	1169.42	1016.94	1039.38
Pjv1_00028992	19.6237	17.091	21.1079	43.6369	14.8581	8.12603	6.90574	13.2104	0	26.9947	20.436	0	10.4079	5.11327	23.2848	10.5423	1.58239	16.3456	26.6073	53.8948	16.7155	2.78395	11.0275	18.823	65.2024	140.349	141.445	2.84198	7.17468	20.4965																															6.08825	8.55269	10.0107	7.31048	2.05924	3.79967	3.82034	12.0068	15.2262	7.82041	10.2511	23.2915	4.453	7.74473	9.4282	11.7736	5.52386	1.90118	3.17938	32.7186	6.66944	19.9545	10.6795	9.03463	10.3154	21.2936	7.2916	6.59476	19.1987	7.40367	19.3692	0	10.3511	33.7457	20.3841	8.48474
Pjv1_00028993	319.33	477.734	431.832	402.649	542.319	390.049	339.244	437.41	407.381	379.468	522.047	387.327	473.559	270.151	401.134	491.725	357.621	464.034	471.674	444.224	417.053	462.135	440.311	436.962	406.398	344.049	421.649	532.871	460.077	474.836																															718.414	645.728	654.701	537.321	646.601	612.697	710.584	590.335	741.008	587.834	695.792	673.661	691.7	754.143	571.585	695.481	672.069	701.534	364.568	372.819	351.257	468.931	421.839	478.835	379.949	444.504	340.622	451.741	477.568	381.289	446.875	359.01	402.4	421.821	398.622	363.783
Pjv1_00028994	1408.44	1490.99	1324.52	1404.31	1554.32	1526.68	1319	1347.46	1288.15	1370.56	1488.11	1526.82	1255.45	1618.35	1368.51	1518.1	1500.9	1502.89	1413.81	1298.37	1497.71	1735.79	1422.54	1382.14	1387.11	1179.32	1300.76	1457.94	1484.26	1393.76																															2039.57	2006.68	1932.07	2156.59	1882.14	1839.99	2260.69	2217.26	1914.69	2061.98	2078.41	2244.94	2347.48	1972	2019.99	2481.7	2202.18	2353.66	1492.72	1375.04	1289.42	1418.58	1357.18	1392.84	1444.15	1364.57	1296.86	1309.06	1349.91	1436.31	1431.94	1323.52	1290.01	1414.07	1395.18	1159.23
Pjv1_00028995	33.8954	43.9482	18.4694	35.7029	26.4143	34.5356	55.2459	31.5581	46.4105	32.3936	30.654	34.9843	33.8257	40.9061	26.46	24.8498	34.8127	38.1398	48.3769	22.8645	38.4458	23.6635	17.3289	37.6459	25.0091	33.1379	32.228	5.68396	28.6987	13.6644																															15.6555	36.3489	40.0429	32.8972	18.5331	43.6962	55.395	50.0284	34.2589	35.1918	35.8788	53.7495	53.436	42.596	42.4269	54.663	23.9367	26.6165	31.2639	21.5254	28.9009	19.9545	23.1388	24.0923	22.3499	12.4213	20.8332	17.586	26.3983	22.211	34.5878	19.2901	23.29	29.8519	24.9139	14.8483
Pjv1_00028996	1325.49	1394.14	1367.61	1408.28	1602.19	1300.16	1592.64	1517.73	1475.85	1395.24	1573.57	1189.47	1384.9	1196.5	1562.2	1311.77	1351.36	1390.29	1147.74	1080.35	1386.55	1613.99	1330.39	1595.92	1307.62	1260.21	1259.58	1462.2	1528.21	1458.67																															1948.24	1952.15	1735.86	1971.09	1813.16	1745.95	1995.17	2099.19	1806.84	1773.28	2201.42	2028.15	1712.92	1713.52	1910.39	1977.96	1724.36	1947.75	1759.25	2094.85	2447.68	1799.53	2121.65	2487.53	1763.93	1931.51	2044.77	1731.12	2045.86	2061.92	1523.94	1667.52	1689.82	1579.56	1669.23	1797.7
Pjv1_00028997	819.734	918.844	686.006	757.695	912.946	772.989	718.197	936.469	724.003	878.484	966.994	717.179	922.4	470.42	921.867	920.195	809.395	911.723	678.486	763.509	829.091	828.224	768.772	833.589	714.547	729.033	818.232	930.749	918.36	877.935																															1114.15	1048.77	924.99	1023.47	875.176	991.714	1148.01	1055.6	1138.16	1074	1257.04	1306.11	1106.57	1032.95	1131.38	1295.93	1181.18	1107.43	662.37	605.293	676.948	627.66	712.854	558.641	731.531	744.39	674.994	583.636	796.747	499.748	770.617	660.15	705.17	628.838	750.814	744.536
Pjv1_00028998	5817.52	6729.78	5372.83	5875.11	6651.46	5638.45	5502.15	5503.59	5486.75	5963.51	6529.3	4872.82	5476.51	6134.21	5236.96	6070.88	6156.3	5492.13	5813.69	5604.24	5427.54	7328.04	5735.07	6121.5	5633.31	5244.56	5344.47	6336.2	6675.15	6220.7																															8373.96	8812.48	7368.89	8512.15	8115.46	7465.4	7964.46	7876.47	7080.18	8281.16	8537.87	8141.26	8508.21	7825.08	7416.46	9123.67	8469.91	8346.16	5313.27	5148.87	3663.74	5500.19	4494.27	3445.21	4627.3	5085.63	4061.42	4111.83	4864.48	3648.16	5053.28	4454.94	4489.8	4949.58	4389.37	3283.6
Pjv1_00028999	0	0	0	0	0	0	0	0	0	0	0	0	0	0	0	0	0	0	0	0	1.67155	0	0	0	0	0	1.79044	0	0	0																															0	0	0	0	0	0	0	0	0	0	0	0	1.48433	0	0	0	0	0	0	1.72203	0	0	0	0	0	0	0	0	0	0	0	1.07167	2.58778	0	0	6.36356
Pjv1_00029000	0	0	0	0	0	0	0	0	2.06269	0	0	0	0	0	0	0	0	0	0	0	0	0	0	0	0	0	0	0	0	0																															0	0	0	1.82762	0	0	0	0	0	0	0	0	0	0	0	0	0	0	0	0	0	0	0	0	0	0	0	0	1.19992	0	0	0	0	0	0	0
Pjv1_00029001	831.329	735.726	574.31	817.199	592.672	572.885	1381.15	1153.71	934.397	1038.14	989.288	622.221	749.369	723.527	793.8	686.005	632.166	673.803	361.617	326.635	600.924	647.964	612.812	771.742	361.739	247.559	421.649	699.127	747.961	956.505																															673.187	578.376	537.575	744.756	535.402	519.605	794.631	857.486	711.824	692.758	757.299	664.702	710.996	654.429	662.331	895.632	744.8	675.868	761.991	1424.98	1497.29	948.746	1560.98	1328.09	912.05	1288.26	1223.95	1047.47	1433.91	1171.63	751.247	1087.75	872.082	625.593	840.278	1271.65
Pjv1_00029002	1198.83	840.714	822.328	1035.38	860.942	824.792	1084.2	1156.64	1036.5	950.213	971.639	842.123	915.895	1216.11	878.472	937.515	963.678	944.414	699.046	671.235	819.062	863.024	859.355	852.412	675.247	749.501	778.842	831.279	780.247	997.498																															1054.14	860.615	999.069	1098.4	911.213	1009.76	1220.6	1443.82	1230.78	1030.34	1227.57	1368.82	1175.59	1278.85	1317.59	1096.62	1009.02	1116.94	1283.41	1029.77	1068.22	1148.29	1044.81	1304	1039.27	1070	902.076	1005.7	1025.93	980.986	984.369	1301.01	1142.5	1109.06	1028.26	1201.65
Pjv1_00029003	5681.94	7830.11	9852.1	8556.79	8451.76	12700	6059.78	4914.99	9292.4	7408.89	8041.57	12084.6	5793.3	4520.13	7369.64	8151.49	5944.26	8266.34	6547.81	8957.15	6844.18	4854.51	9154.38	8567.14	6300.52	8456.01	7900.33	5054.46	5721.81	7102.05																															15665.1	18114.6	21762.3	12474.4	22842.1	24862.2	10350.3	8582.87	15625.9	14440.4	12688.3	15067.8	11110.2	10826.2	14447.5	10697.1	12588.9	15644.8	4405.56	6468.8	5139.91	6292.92	6773.45	5602.98	6714.44	6922.2	9457.21	6291.4	7435.91	7925.63	5518.14	6500.77	5599.95	4573.19	7239.75	5570.23
Pjv1_00029004	451.344	320.659	388.737	523.642	407.771	495.688	334.928	362.551	453.791	450.426	455.165	684.693	396.801	412.47	459.346	439.766	593.398	474.023	411.203	491.586	469.707	328.506	436.373	328.057	466.242	487.322	521.019	393.614	443.037	382.602																															602.737	607.241	544.583	564.735	725.881	739.036	496.644	646.367	464.399	600.868	574.061	573.328	659.787	588.599	617.547	457.487	581.846	570.353	614.679	669.869	644.712	761.899	845.457	716.747	668.779	739.954	837.493	818.849	785.948	962.477	607.362	868.055	608.128	686.595	833.483	876.05
Pjv1_00029005	908.04	923.727	920.831	848.935	933.582	947.698	954.718	1022.34	1009.69	843.777	759.848	944.577	1016.07	944.25	883.764	734.198	955.766	1038.86	1031.64	1015.02	995.411	940.974	921.582	829.555	1041.45	951.252	994.591	802.86	821.501	840.358																															1140.24	1169.58	1264.35	1031.69	1432.2	1193.1	1233.97	1211.69	1129.28	1152.86	1064.83	956.741	1117.7	1196.56	1178.52	1032.71	1091.88	1177.78	1629.96	1697.92	1996.39	1620.85	1825.3	2327.92	1624.67	1622.75	1757.28	1855.32	1727.89	2056.37	2019.93	2403.76	2125.86	2270.69	2508.38	3352.53
Pjv1_00029006	0	0	0	0	0	0	0	0	0	0	0	0	0	0	0	0	0	0	0	0	0	0	0	0	0	0	0	0	0	0																															0	0	0	0	0	0	0	0	0	0	0	0	0	0	0	0	0	0	0	0	0	0	0	0	0	0	0	0	0	0	0	2.14335	0	0	0	0
Pjv1_00029007	0	0	0	0	0	0	0	0	0	0	0	0	0	0	0	0	0	0	0	0	0	0	0	0	0	0	0	0	0	0																															0	0	0	0	0	0	0	0	0	0	0	0	0	0	0	0	0	0	0	0	0	0	0	0	0	0	0	0	0	0	0	0	0	0	0	0
Pjv1_00029008	0	0	0	0	0	0	0	0	0	0	0	0	0	0	0	0	0	0	0	0	0	0	0	0	0	0	0	0	1.79367	0																															0	0	0	0	0	0	0	0	0	0	0	0	0	0	0	0	0	0	0	0	0	0	1.77991	0	0	0	0	0	0	0	0	0	0	0	0	0
Pjv1_00029009	0	0	0	0	0	0	0	0	0	1.54255	0	0	0	0	0	0	0.791197	0	0	0	2.50733	0	0	0	0	0	0	0	0	0																															0.869751	0	0	0	0	0	3.82034	0	0	0	0	0	0	0	0	0	0	0	0	0	0	0	4.44977	0	0	2.6617	0	0	0	0	1.38351	0	0	0.648955	0	0
Pjv1_00029010	2.67595	4.06928	1.75899	3.96699	1.6509	1.01575	3.45287	1.46782	6.18806	0.771277	4.64455	4.99776	6.50494	2.55663	8.4672	3.76512	7.91197	5.44854	0	4.08294	9.19355	2.08796	3.93838	9.41148	12.5046	0.974643	3.58088	1.42099	0	0																															3.479	2.13817	0	3.65524	5.14809	2.84975	4.77543	5.00284	8.88194	8.47211	15.3766	8.95825	2.2265	0.968091	1.17852	6.72775	8.28578	1.90118	5.82886	12.0542	12.2273	10.8843	8.89955	7.52886	12.0346	8.87234	10.4166	4.3965	9.59937	5.55275	2.76703	9.64505	15.5267	2.59582	5.66225	11.6665
Pjv1_00029011	0.891984	0	2.63848	0	0	2.03151	1.72643	0	2.06269	1.54255	0	12.4944	0.650494	1.70442	8.4672	3.0121	3.16479	8.17281	0	0.816588	2.50733	0.695987	3.15071	0	0	0.974643	1.79044	0	0	0																															2.60925	1.06909	5.00536	0	1.02962	1.89984	2.86526	4.00227	7.6131	8.47211	2.56277	0	2.2265	2.90427	0	1.68194	0.920643	2.85176	1.58969	0	1.11157	0	2.66986	0	4.29807	0	0	5.49563	2.39984	0	0	2.14335	0	1.94687	0	0
Pjv1_00029012	130.23	131.845	164.466	146.779	131.246	135.095	164.874	102.747	150.576	97.1809	117.971	219.902	144.41	142.319	123.833	146.087	140.833	173.445	243.094	180.466	149.604	128.062	192.193	121.005	201.859	232.94	191.577	96.6274	116.589	170.804																															200.043	251.235	218.234	150.779	318.152	234.63	146.128	98.0556	95.1637	132.947	133.264	145.124	114.294	158.767	153.208	126.986	185.049	129.28	294.092	326.325	453.522	296.596	444.087	454.743	379.949	307.87	479.163	409.974	292.781	496.046	320.283	552.983	414.045	338.755	412.212	566.357
Pjv1_00029013	0	0	0.879495	0	0	1.01575	0	0	2.06269	0.771277	0	2.49888	0	0	5.292	1.50605	2.37359	0	0	0	0	1.39197	0	0	0	0.974643	1.79044	0	2.69051	0																															3.479	0	3.00321	0	0	4.74959	0	1.00057	0	2.6068	0	0	0	3.87236	0	0	1.84129	0	0.529896	1.72203	0	0	0.889955	0	2.57884	0	0	3.29738	2.39984	0	1.38351	2.14335	0	0.648955	2.2649	1.06059
Pjv1_00029014	481.672	514.357	302.546	392.732	417.677	413.412	335.791	379.431	362.002	334.734	409.649	289.87	280.363	311.057	378.907	353.168	365.533	353.247	241.884	235.177	294.194	341.033	333.187	375.115	192.928	168.613	195.158	305.513	371.29	283.535																															571.426	556.994	560.6	510.82	515.839	494.907	468.947	565.321	526.572	571.541	677.853	421.038	480.924	452.098	446.661	513.832	447.432	408.753	406.96	497.666	307.906	440.813	473.456	436.674	373.932	472.009	411.455	334.134	563.963	434.965	343.111	513.331	421.808	341.35	291.04	241.815
Pjv1_00029015	0	0	0	0	0	0	0	0	0	0	0	0	0	0	0	0	0	0	0	0	0	0	0	0	0	0	0	0	0	0																															0	0	0	0	0	0	0	0	0	0	0	0	0	0	0	0	0	0	0	0	0	0	0	0	0	0.887234	0	0	0	0	0	0	0	0.648955	0	0
Pjv1_00029016	5.35191	6.51085	2.63848	19.8349	11.5563	13.2048	2.58965	5.13737	5.15672	13.883	10.218	0	7.80593	0	12.7008	11.2954	5.53838	3.63236	4.83769	6.5327	1.67155	9.74381	21.2673	10.756	9.82502	3.89857	1.79044	12.7889	3.58734	13.6644																															4.34875	14.9672	6.00643	3.65524	5.14809	7.59934	4.77543	6.0034	1.26885	11.7306	2.56277	5.37495	13.359	8.71282	5.89262	22.7062	10.1271	7.6047	6.35875	6.0271	15.562	4.53511	1.77991	9.03463	6.87691	8.87234	6.24995	7.69388	2.39984	0	2.76703	5.35836	1.29389	2.59582	12.4569	6.36356
Pjv1_00029017	1494.07	1578.88	1357.06	1453.9	1592.29	1629.27	1079.02	1122.88	1206.67	1168.48	1537.34	1309.41	1038.84	991.121	1053.11	1504.54	1481.12	1226.83	766.773	939.892	912.669	1234.68	1451.69	1335.09	802.079	936.632	952.515	1334.31	1347.05	1407.43																															1777.77	1799.27	1752.88	1798.38	1779.18	1897.94	1358.13	1348.76	1426.19	1600.58	1731.15	1644.74	1468.75	1430.84	1466.08	1697.08	1523.66	1599.84	1761.9	1949.34	2097.54	1967.33	2049.57	2577.88	1646.16	1670.66	2057.27	1827.85	1601.89	1821.3	1430.55	1718.96	1583.72	1443.28	1720.19	2234.67
Pjv1_00029018	0	0	0	0	0	0	0	0	0	0	0	0	0	0	0	0	0	0	0	0	0	0	0	0	0	0	0	0	0	0																															0	0	0	0	0	0	0	0	0	0	0	0	0	0	0	0	0	0	0	0	2.22315	0	4.44977	0	0	0	0	0	0	0	0	0	0	0	0	0
Pjv1_00029019	486.132	619.345	878.615	852.902	622.388	631.799	1006.51	573.917	886.955	1115.27	775.639	822.132	882.07	415.027	1019.24	899.111	863.987	1310.37	1082.43	1461.69	922.698	796.209	914.493	1215.43	1160.25	1349.88	1076.06	710.495	887.867	683.218																															860.183	819.989	1064.14	935.742	831.932	1050.61	1107.9	769.436	675.028	1071.4	843.151	634.244	1042	1049.41	982.89	772.851	1088.2	1279.49	1027.47	574.297	620.258	371.879	587.37	323.741	1022.08	727.532	336.455	724.324	765.549	325.761	1256.23	994.512	741.399	924.112	1232.11	1041.5
Pjv1_00029020	0	0	0	0	0	0	0	0	0	0	0	0	0	0	0	0	0	0	0	0	0	0	0	0	0	0	0	0	0	0																															0	0	0	0	0	0.949918	0	0	0	0	0	0	0	0	0	0	0	0	0	0	0	0	0	0	0	0	0	0	0	0	0	0	0	0	0	0
Pjv1_00029021	2326.3	2025.69	1920.82	2144.16	2013.27	1976.66	2088.99	2003.57	1600.65	2432.61	2457.89	2031.59	1883.18	1966.05	2036.36	2073.08	2606.2	2385.55	2079	2568.17	1623.08	2612.04	2066.08	2113.55	2289.23	1950.26	2094.82	1891.34	2214.29	1991.58																															2513.58	2260.05	2085.23	2606.19	1948.04	2105.02	2636.99	2634.49	2483.14	2575.52	2503.83	2649.85	2444.7	2359.24	2430.12	2739.04	2776.66	2837.51	1701.5	1359.54	1405.03	1747.83	1452.41	1135.35	1723.52	1602.35	1303.11	1300.27	1646.29	1156.82	1454.76	1427.47	1000.18	1273.9	1281.93	1089.23
Pjv1_00029022	549.462	393.093	399.291	428.435	414.375	356.53	609.431	529.149	422.851	541.436	360.417	484.783	535.356	610.183	517.558	434.495	429.62	429.527	492.235	513.634	538.241	472.575	389.9	478.641	558.24	579.913	507.59	422.034	489.672	488.501																															597.519	543.096	525.562	565.649	568.35	582.3	594.063	676.384	592.553	608.037	577.905	605.578	648.654	630.227	632.868	565.131	661.021	541.835	695.754	578.602	701.403	499.769	657.677	668.563	597.431	582.026	601.036	786.974	549.564	629.312	623.964	698.731	632.712	610.018	550.371	654.386
Pjv1_00029023	16.0557	3.25543	1.75899	15.8679	9.90538	10.1575	234.795	259.804	207.3	22.367	11.1469	4.99776	466.404	825.792	378.907	1.50605	9.49437	14.5294	1037.68	1175.89	1116.6	6.95987	1.57535	45.7129	771.71	754.374	1047.41	14.2099	1.79367	13.6644																															6.958	6.41452	12.0129	1.82762	0	5.69951	152.814	163.092	145.918	18.2476	7.68831	7.1666	399.286	405.63	417.198	7.56872	3.68257	5.70353	92.2019	43.0507	41.1282	65.3056	12.4594	27.1039	94.5575	72.7532	83.3326	94.5248	103.193	29.6147	311.982	32.1502	168.206	211.559	47.5629	59.3932
Pjv1_00029024	2512.72	2426.11	2189.06	2348.46	2577.05	2371.78	2723.45	2785.19	2450.47	2624.66	2370.58	2333.96	2780.21	2932.46	2819.58	2726.7	2686.91	2805.09	2525.27	2496.31	2523.21	2705.3	2613.51	2736.05	2239.21	2332.32	2383.97	2785.14	2967.63	2777.28																															2999.77	2561.53	2681.87	3039.33	2480.35	2514.43	3413.48	3517.99	3243.18	3433.81	3540.47	3653.18	3736.07	3476.41	3423.61	3707.83	3636.54	3496.26	2820.64	3147.87	3303.59	3154.62	3167.35	3421.11	2945.04	3055.64	3144.76	3235.83	3260.18	3057.71	2874.25	3429.35	3008.29	2821.66	3348.65	3775.71
Pjv1_00029025	896.444	682.012	793.304	817.199	708.234	755.721	775.169	715.562	661.091	754.309	679.033	932.083	821.574	633.193	734.53	746.247	725.528	779.141	732.91	730.846	745.513	683.459	852.266	834.933	665.422	709.54	653.511	575.501	723.746	672.97																															843.658	929.036	1106.18	917.466	1138.76	1089.56	722.045	854.485	870.431	878.492	775.238	874.325	764.432	918.718	872.108	899.837	809.245	786.136	1171.6	1374.18	1700.71	1294.32	1804.83	1748.2	1160.48	1369.89	1427.07	1512.4	1195.12	1408.55	1317.1	1471.41	1450.45	1320.62	1512.95	1673.62
Pjv1_00029026	0	0	0	0	0.825448	0	0	0	2.06269	0	0	0	0	0	0	0	0	0	0	0	0	0	1.57535	0	0	0	1.79044	0	0	0																															0	0	0	0.913811	2.05924	0	0	1.00057	0	0	0	0	0	0	0	0	3.68257	0	0	2.58304	1.11157	0	0	0	0	0	0	4.3965	1.19992	0	0	0	0	0	0	0
Pjv1_00029027	0	0	0	0	0	0	0	0	0	0	0	0	0	0	0	0	0	0.90809	0	0	0	0	0	0	0	0	0	0	0	0																															0	0	0	0	0	0	0	0	0	0	0	0	0	0	0	0	0	0	0	0	0	0	0	0	0	0	0	0	0	0	0	0	0	0	0	0
Pjv1_00029028	10248.9	9044.39	7363.13	8412	9417.54	9210.85	7190.6	8150.8	7482.4	7327.9	8725.24	7181.78	7507.35	9209.84	7667.05	8091.24	9730.14	7175.73	6887.66	7451.36	7379.08	8688.7	7330.91	7242.81	7415.21	6872.21	6836.8	8200.54	8269.72	7898																															10357.9	9763.97	9341	10473.2	8224.6	9123.01	9129.66	10232.8	8573.61	9667.33	10044.8	9381.08	10241.9	9539.57	9250.24	10861.1	9923.61	9441.24	6497.06	6025.38	4468.52	7062.08	5267.64	3948.13	6206.41	6326.87	4769.75	4817.47	5637.23	4255.26	5945.65	6069.95	5398.11	5821.78	5287.41	3863.74
Pjv1_00029029	231.916	245.785	327.172	269.755	238.554	312.852	274.503	226.044	323.842	296.17	230.369	452.298	254.994	194.304	273.067	256.028	202.546	329.637	406.366	369.098	376.1	231.068	322.947	360.325	410.864	425.919	426.125	187.571	251.114	259.623																															373.993	476.813	554.593	387.456	615.712	528.154	269.334	262.149	442.828	316.727	297.281	327.872	237.494	283.651	473.767	274.156	292.764	330.805	434.515	461.504	644.712	395.462	592.71	698.678	491.699	546.536	615.62	633.097	496.767	840.316	484.229	420.096	807.387	542.527	690.794	753.021
Pjv1_00029030	0	0	0	0	0	2.03151	0	0	0	0	0	0	0	0	0	0	0	0	0	0	0	0	0	0	0	0	0	0	0	0																															0	0	0	0	0	0	0	0	0	0	0	0	0	0	0	0	0	0	0	0	0	0	0	0	0	0	0	0	0	0	0	0	0	0	0	0
Pjv1_00029031	99.9023	48.8314	73.8776	79.3397	41.2724	85.3233	62.1516	58.7128	87.6642	75.5851	98.4644	124.944	67.6514	92.0388	97.3728	79.0675	131.339	83.5443	101.591	107.79	76.0557	55.6789	65.3772	83.3589	112.541	115.008	127.121	45.4717	52.0165	75.154																															144.379	158.225	136.146	118.795	284.175	167.186	99.3289	102.058	106.583	149.891	102.511	60.9161	77.1854	91.0006	94.282	67.2775	81.0165	104.565	116.047	151.539	157.843	146.938	133.493	243.935	140.977	133.085	129.166	162.671	117.592	235.066	128.667	169.324	214.786	162.239	154.013	187.725
Pjv1_00029032	0	0	0	0	0	0	0	0	0	0	0	0	0	0	0	0	0	0	0	0	0	0	0	0	0	0	1.79044	2.84198	1.79367	0																															0	0	0	0	0	0	0	0	0	0	0	0	0	0	0	0	0	0	0	0	0	0	0	0	0	0	0	0	0	0	0	0	0	0	0	0
Pjv1_00029033	0	0	0	0	0	0	0	0	0	0	0	0	0	0	0	0	0	0	0	0	0	0	0	0	0	0	0	0	0	0																															0	0	0	0	0	0	0	0	0	0	0	0	0	0	0	0	0	1.90118	0	0	0	0	0	0	0	0	0	0	0	0	0	0	0	0	0	0
Pjv1_00029034	1.78397	0	1.75899	0	1.6509	0	0	0	0	6.17021	0	0	0	0	0	0	0	0	0	0	0	1.39197	0	0	0	0	0	0	0	0																															1.7395	0	0	1.82762	1.02962	0	0	0	0	1.3034	0	0	0	0	0	1.68194	0	0	2.11958	0	4.44629	1.81405	0	0	0	0	2.08332	0	0	0	0	0	2.58778	0	0	0
Pjv1_00029035	73.1427	97.6628	110.816	115.043	125.468	123.922	143.294	129.902	97.9776	131.117	125.403	109.951	85.8652	102.265	131.242	112.954	102.064	73.5553	74.9841	88.1915	98.6217	133.629	118.152	99.4928	92.8911	64.3265	82.3603	88.1014	89.6836	136.644																															163.513	158.225	120.129	137.072	147.236	170.035	94.5535	136.077	157.337	119.913	142.234	128.999	132.106	123.916	108.424	138.76	117.842	107.416	107.039	142.067	194.525	122.448	167.312	99.3809	123.784	162.364	181.248	149.481	109.193	125.862	132.125	154.321	117.744	127.195	115.51	101.817
Pjv1_00029036	1.78397	0	0	0	0	0	0	0	0	0	0	0	0	0	0	0	0	0	0	0	0	0	0	0	0	0	0	0	0	0																															0	0	0	0	0	0	0	0	0	0	0	0	0	0	0	0	0	0	0	0	0	0	0	0	0	0	0	0	0	0	0	0	0	0	0	0
Pjv1_00029037	0	0	0	0	0	0	0	0	0	0	0	0	0	0	0	0	0	0	0	0	0	0	0	0	0	0	0	0	0	0																															0	0	0	0	0	0	0	0	0	0	0	0	0	0	0	0	0	0	0	0	0	0	0	0	0	0	0	0	0	0	0	0	0	0	0	0
Pjv1_00029038	158.773	92.7796	118.732	184.465	144.453	127.985	156.242	148.984	168.109	128.032	141.194	169.924	133.351	147.433	125.95	142.322	119.471	105.338	68.937	89.8246	113.666	145.461	114.213	125.038	91.1047	113.059	84.1508	116.521	130.938	105.899																															122.635	159.294	202.216	137.072	153.413	157.686	141.353	166.094	154.8	181.824	140.952	200.665	169.956	156.831	123.745	208.56	146.382	120.725	204.54	211.81	277.893	149.659	299.025	284.591	227.798	214.711	207.29	222.023	265.182	240.619	188.849	248.628	207.022	191.442	217.43	220.603
Pjv1_00029039	71.3588	79.7579	70.3596	124.96	56.1305	85.3233	89.7746	109.353	88.6955	81.7553	108.682	62.472	65.0494	52.8371	71.9712	81.3266	64.087	60.842	56.8428	59.6109	63.5191	49.4151	67.7402	41.6794	66.9888	60.4279	93.103	59.6816	52.0165	78.5701																															77.4078	96.2178	102.109	65.7944	142.087	69.344	56.35	85.0482	67.249	108.182	97.3853	136.165	83.8649	87.1282	88.3894	112.69	91.1436	44.6776	99.0906	154.122	184.521	113.378	174.431	150.577	73.0671	160.589	148.957	164.869	157.19	142.521	102.38	122.171	130.683	136.93	148.351	94.3928
Pjv1_00029040	36.5714	51.273	50.1312	39.6699	61.0832	30.4726	52.6562	48.438	47.4418	30.0798	60.3791	39.9821	39.0296	36.6451	51.8616	43.6754	15.8239	35.4155	35.0732	26.9474	33.4311	49.4151	46.4729	51.0909	33.941	35.0872	31.3327	42.6297	37.6671	54.6574																															69.58	42.7635	51.0546	43.8629	57.6587	42.7463	45.8441	48.0272	40.6032	49.5292	55.0996	60.9161	55.6626	77.4473	41.2484	47.0943	39.5876	38.9741	61.9978	73.1862	111.157	77.0969	105.905	126.485	48.998	74.5277	114.582	82.4345	68.3955	98.0986	65.0251	94.3072	58.225	68.7893	88.3311	72.1203
Pjv1_00029041	0.891984	0.813856	0	0	0	0	0	0	0	0	0.928909	0	0	0	0	0	0	0	0	0	0	0	0	0	0	0	0	0	0	0																															0	0	0	0	0	0	0	0	0	0	0	0	0	0	0	2.52291	0	0	0	0	0	0	0	0	0	0	0	0	0	0	0	0	0	0	0	0
Pjv1_00029042	0	0	0	0	0	0	0	0	0	0	1.85782	0	0	0	0	0	0	0	0	0	0	0	0	0	0	0	0	0	0	0																															0	0	0	0	0	0	0	0	0	0	0	0	0	0	0	0	0	0	0	0	0	0	0	0	0	0	0	0	0	0	0	0	0	0	0	2.12119
Pjv1_00029043	0	0	0	0	0	0	0	0	0	0	0	0	0	0	0	0	0	0	0	0	0	0	0	0	2.67955	0	0	0	0	0																															0	0	0	0	0	0	0	0	0	0	0	0	0	0	0	0	0	0	0	0	0	0	0	0	0	0	0	0	0	0	0	0	0	0	0	0
Pjv1_00029044	1485.15	1190.67	1515.37	1594.73	1307.51	1463.7	1388.92	1182.33	1374.78	1387.53	1162.99	1936.63	1491.58	1611.53	1345.23	1402.88	1889.38	1538.3	1363.02	1527.84	1357.3	1126.8	1715.56	1414.41	1600.58	1808.94	1478.01	1305.89	1210.73	1352.77																															1727.32	1911.53	1915.05	1619.27	2114.84	2185.76	1565.39	1491.85	1640.62	1448.08	1175.03	1057.07	1550.39	1748.37	1708.86	1297.62	1511.7	1464.86	3259.92	3279.6	4885.36	2889.77	3502.86	5550.27	3196.04	2606.69	3543.72	3783.19	2817.41	4203.43	3174.47	4438.87	4513.09	3265.54	4208.18	5877.81
Pjv1_00029045	2492.2	2999.87	2437.96	2350.44	2539.08	2253.96	1915.48	2201.73	2129.72	2136.44	2765.36	2588.84	2238.35	2274.55	2148.55	2555.01	2332.45	2369.21	1993.13	2183.56	1928.97	2594.64	2332.31	2285.65	2043.6	1747.54	1942.63	2702.72	2550.6	2585.98																															3151.98	3360.14	3023.24	3159.96	3168.14	2991.29	2898.68	2818.6	2843.49	3007.6	3421.3	3284.1	2994.65	3104.67	2874.42	3230.16	3422.95	3207.28	2225.03	2378.98	2203.14	2659.39	2305.87	2326.42	1900.61	2519.75	2298.94	2199.35	2315.85	2019.35	2165.89	2172.28	2142.68	2235.65	2053.13	2109.52
Pjv1_00029046	1.78397	2.44157	14.0719	3.96699	1.6509	6.09452	13.8115	11.7426	11.3448	25.4521	4.64455	29.9866	1.30099	13.6354	14.8176	3.0121	25.3183	25.4265	26.6073	13.0654	15.8798	6.95987	6.30141	45.7129	26.7955	13.645	8.95221	5.68396	5.38101	20.4965																															10.437	17.1054	18.0193	7.31048	16.4739	22.798	19.1017	14.0079	15.2262	14.3374	1.28139	3.5833	24.4915	18.3937	28.2846	5.04581	12.889	24.7153	7.41854	1.72203	7.78101	9.97725	8.89955	0	5.15768	3.54894	24.9998	6.59476	14.399	0	13.1434	2.14335	2.58778	5.19164	20.3841	4.24237
Pjv1_00029047	195.345	110.684	110.816	265.788	119.69	148.3	274.503	185.679	186.673	223.67	135.621	217.403	215.313	205.383	189.454	160.394	147.954	247.001	183.832	235.177	189.721	128.758	203.221	215.12	241.16	296.292	264.09	191.834	137.216	181.053																															194.824	226.646	200.214	190.073	212.102	247.929	225.4	250.142	182.714	212.454	156.329	155.874	205.58	283.651	215.67	163.989	260.542	227.191	299.391	200.616	313.464	222.221	247.407	237.912	435.824	225.358	295.831	448.443	296.38	375.736	300.914	344.007	575.781	314.094	352.192	445.449
Pjv1_00029048	142.718	225.438	215.476	214.217	196.457	181.82	379.815	232.649	225.864	295.399	238.73	282.374	227.022	213.905	208.505	192.774	101.273	234.287	313.24	332.351	264.106	212.972	195.344	246.043	417.117	516.561	519.228	191.834	218.828	181.053																															221.786	259.788	257.275	212.004	244.02	243.179	242.592	168.095	275.34	228.747	196.052	180.957	178.862	259.448	263.99	169.035	257.78	224.339	190.233	229.891	256.773	198.638	205.58	200.268	284.532	192.53	184.373	235.213	231.585	194.346	309.215	168.253	238.076	261.529	216.298	187.725
Pjv1_00029049	196.237	208.347	325.413	178.514	194.806	217.371	231.342	221.641	222.77	189.734	241.516	229.897	217.265	249.698	226.498	203.316	147.163	148.927	232.209	266.208	222.317	172.605	225.276	164.029	294.751	319.683	327.651	244.41	166.811	177.637																															370.514	419.082	264.283	290.592	512.75	271.676	255.963	282.16	246.157	260.68	272.935	295.622	276.086	273.002	233.348	185.013	171.24	218.635	199.241	272.081	282.34	279.363	281.226	328.258	263.901	283.915	374.997	270.385	278.382	384.991	232.43	155.393	310.533	294.626	219.695	235.452
Pjv1_00029050	201.588	116.381	259.451	206.283	185.726	225.497	231.342	226.044	256.805	240.638	162.559	394.823	283.615	212.201	280.476	225.154	235.777	237.012	206.811	232.727	227.331	146.853	359.181	252.766	265.275	354.77	312.432	196.097	183.851	290.368																															221.786	317.519	287.307	291.506	354.189	314.423	192.927	200.113	220.78	207.893	144.797	164.832	131.364	214.916	234.526	111.849	209.907	165.402	502.871	502.833	692.51	363.716	596.27	876.359	565.626	469.347	838.534	805.659	649.157	773.683	468.319	819.83	879.845	552.91	757.609	975.745
Pjv1_00029051	0	0	0	0	0	0	0	0	0	0	0	0	0	0	0	0	0	0	0	0	0	0	0	0	0	0	0	0	0	0																															0	0	0	0	2.05924	0	0	0	0	0	0	0	0	0	0	0	0	0	0	0	0	0	0	0	0	0	0	0	0	0	0	0	0	0	0	0
Pjv1_00029052	0	3.25543	0	0	0	0	0	0	0	0	0	0	1.30099	0	0	0	2.37359	0	0	0	0	0	0	0	0	0	0	0	0	0																															0	0	0	1.82762	2.05924	0	3.82034	0	0	0	0	0	0	0	0	3.36388	0	0	0	1.72203	0	0	0	0	0	0	4.16663	0	0	0	0	0	0	0	0	0
Pjv1_00029053	0	0	0	0	0	0	0	0	0	0	0	0	0	0	0	0	0	0	0	0	0	0	0	0	0	0	0	0	0	0																															0	0	0	0	0	0	0	0	0	0	0	0	0	0	0	0	0	0	0	0	0	0	0	0	0	0	0	0	0	0	0	0	0	0	0	0
Pjv1_00029054	897.336	520.054	723.824	981.829	585.243	625.704	2024.24	1329.11	1898.7	964.867	798.862	809.638	1161.13	1623.46	1484.94	439.766	670.935	634.755	2278.55	2399.95	2039.3	780.897	660.073	824.177	2555.4	2793.33	2796.67	800.018	564.11	628.56																															1393.34	1478.55	1684.8	1343.3	2427.84	2052.77	1835.67	1733.98	2121.52	1169.8	963.602	867.159	1668.39	1774.51	1731.25	773.692	1208.8	862.183	2381.88	2217.11	3559.26	2330.14	2392.2	4005.35	2310.64	2046.85	2722.89	3436.97	1987.07	2450.61	2319.46	2371.61	2643.42	2708.74	2775.63	3128.75
Pjv1_00029055	0	0	0	0	0	0	0.863217	0	0	0	0	0	0	0	0	0	0	0	0	0	0	0	0	0	0	0	0.895221	0	0	0																															0	0	0	0	0	0	0	0	0	0.651701	0	0	0	0	0	0	0	0	0	0	0	0	0	0	0	0	0	0	0	0	0	0	0	0	0	0
Pjv1_00029056	12.4878	8.13856	7.91545	1.98349	6.60358	5.07877	1.72643	2.93564	2.06269	3.08511	6.50236	7.49664	0.650494	8.52211	1.0584	0	0	5.44854	10.8848	4.08294	14.2082	4.87191	0	5.37799	5.3591	15.5943	7.16177	2.84198	5.38101	0																															7.82776	23.5199	16.0171	5.48286	11.3258	4.74959	5.73051	3.0017	7.6131	4.5619	1.28139	17.9165	0	8.71282	9.4282	3.36388	3.68257	5.70353	16.4268	8.61015	7.78101	9.07023	24.9187	13.5519	12.0346	8.87234	22.9165	8.79301	7.19952	12.9564	9.68459	4.28669	23.29	22.7134	19.2516	15.9089
Pjv1_00029057	14.2718	4.88314	15.8309	11.901	19.8108	14.2206	28.4862	5.87128	24.7522	20.0532	40.872	34.9843	14.3109	11.931	12.7008	24.0968	31.6479	17.2537	9.67537	8.16588	6.68622	25.0555	11.0275	5.37799	8.93183	13.645	10.7427	17.0519	12.5557	13.6644																															26.0925	25.6581	28.03	29.2419	16.4739	18.9984	24.8322	36.0204	15.2262	24.7646	30.7532	25.0831	24.4915	13.5533	20.0349	30.2749	22.0954	13.3082	20.1361	18.9423	28.9009	25.3966	19.579	24.0923	34.3845	23.0681	33.333	15.3878	33.5978	51.8257	16.6022	30.0068	12.9389	20.1176	15.8543	19.0907
Pjv1_00029058	148.069	105.801	96.7444	89.2572	99.8792	124.938	100.133	108.619	80.4448	110.293	113.327	109.951	105.38	57.0981	112.19	92.622	128.174	93.5333	88.2878	102.89	113.666	99.5261	113.425	77.9809	92.8911	96.4897	97.5791	106.574	97.7551	95.6505																															146.988	130.429	141.151	151.693	172.976	130.139	136.577	146.083	82.4752	137.509	162.736	137.957	126.168	113.267	96.639	132.032	85.6198	128.329	140.952	179.091	187.856	136.053	130.823	131.002	177.94	121.551	162.499	206.636	100.793	161.03	128.667	133.959	187.614	141.472	151.748	141.059
Pjv1_00029059	591.386	590.046	529.456	565.296	574.512	492.641	500.666	565.844	584.772	503.644	587.999	499.776	576.337	526.666	542.959	601.666	453.356	559.384	495.863	618.973	500.631	472.575	638.018	555.278	586.821	586.735	604.274	537.134	578.459	433.843																															705.368	770.811	772.827	730.135	849.436	796.981	706.763	755.428	668.684	656.263	667.602	720.244	661.271	610.865	656.438	648.387	643.529	687.275	939.506	888.567	1076	876.184	1073.29	1356.7	893.138	987.492	1140.62	1063.95	901.14	1195.69	874.38	1022.38	1098.51	913.08	869.721	1206.95
Pjv1_00029060	0	0	0	0	1.6509	0	0	0	0	0	0	0	0	0	0	0	0	0	0	0	0	0	0	0	0	0	0	0	0	0																															0	4.27635	0	0	0	0	0	0	0	0	0	0	0	0	0	0	0	0	0	0	0	0	0	0	0	0	0	0	0	0	0	0	0	1.29791	0	1.06059
Pjv1_00029061	17.8397	12.2078	3.51798	7.93397	12.3817	10.1575	23.3069	20.5495	6.18806	28.5372	4.64455	14.9933	20.8158	11.931	38.1024	10.5423	4.74718	7.26472	55.6334	106.156	41.7889	10.4398	11.0275	5.37799	95.5706	157.892	148.607	0	10.762	6.83218																															34.79	24.589	46.0493	32.8972	8.23695	26.5977	13.3712	26.0148	29.1835	44.3156	24.3463	42.9996	25.9759	20.3299	35.3557	28.5929	11.0477	11.4071	31.7938	59.41	118.938	43.5371	38.2681	58.7251	71.3479	71.866	115.624	83.5336	117.592	81.4403	31.8208	40.7236	47.8739	38.2884	29.4437	85.908
Pjv1_00029062	653.825	576.21	598.936	763.645	612.482	441.853	608.568	575.385	390.879	650.186	632.587	452.298	357.772	430.367	476.28	583.594	579.156	472.207	355.57	338.884	354.37	671.627	442.674	551.244	458.203	351.846	427.02	591.132	543.482	457.756																															954.986	994.25	828.887	1035.35	724.852	816.929	819.463	903.512	1021.42	1027.08	1184	1048.12	816.384	654.429	655.26	1078.12	777.943	884.997	482.735	443.423	281.228	637.637	408.489	289.108	440.982	485.317	431.246	403.379	515.966	355.376	403.986	274.348	357.114	354.979	285.377	252.421
Pjv1_00029063	569.086	569.7	633.236	543.477	569.559	540.381	576.629	565.111	742.567	529.096	523.905	707.183	479.414	557.346	553.543	580.582	561.75	604.788	604.711	533.232	539.076	626.388	586.819	536.455	588.608	532.155	597.112	608.184	513.887	590.983																															684.494	939.727	828.887	659.771	1024.47	992.664	754.518	763.433	732.126	738.377	791.896	707.702	673.888	777.377	631.689	651.751	704.292	661.609	1005.74	1106.4	1112.68	1082.08	1090.19	1296.47	837.263	985.717	1051.03	1061.76	1031.93	1269.73	936.638	1070.6	1067.46	1240.15	1071.3	1275.89
Pjv1_00029064	434.396	384.954	376.424	343.144	369.801	251.907	359.098	399.247	360.97	359.415	323.26	314.859	327.849	506.213	385.258	325.306	405.093	355.971	374.921	307.037	356.041	389.057	316.646	293.1	346.555	288.494	341.974	389.351	364.115	362.105																															478.363	397.7	384.411	484.32	307.856	277.376	510.016	610.346	518.959	476.393	533.056	526.745	480.924	458.875	525.622	556.722	462.163	410.654	380.465	348.711	215.645	408.16	313.264	231.889	419.491	409.015	242.706	290.169	383.975	222.11	307.14	305.427	315.709	233.624	262.728	150.604
Pjv1_00029065	228.348	236.018	174.14	273.722	186.551	101.575	70.7838	206.963	88.6955	209.787	329.763	74.9664	122.293	47.7238	106.898	275.607	134.504	237.92	14.5131	32.6635	43.4604	357.737	163.049	242.01	44.6592	21.4422	30.4375	252.936	356.941	310.864																															340.942	352.799	372.399	460.561	269.76	317.273	271.244	296.168	388.268	342.143	410.043	490.912	228.588	187.81	245.133	352.366	231.081	254.758	112.338	107.627	60.0249	208.615	80.0959	84.3232	42.9807	86.949	18.7498	72.5423	151.19	33.3165	41.5054	34.2935	31.0533	55.8101	20.3841	6.36356
Pjv1_00029066	0	0	0	0	0	0	0	0	0	0	0	0	0	0	0	0	0	0	0	0	0	0	0	0	0	0	0	0	0	0																															1.7395	0	0	0	0	0	0	0	0	0	0	0	0	0	0	0	0	0	0	0	0	0	0	0	0	0	0	0	0	0	0	0	0	0	0	0
Pjv1_00029067	0	0	0	0	0	0	0	0	0	0	0	0	0	0	0	0	0	0	0	0	0	0	0	0	0	0	0	0	0	0																															0	0	0	0	0	0	0	0	0	0	0	0	0	0.968091	0	0	0	0	0	0	0	0	0	0	0	0	0	0	2.39984	0	0	0	0	0	0	0
Pjv1_00029068	566.41	485.058	442.386	519.675	453.996	441.853	662.087	609.879	478.543	601.596	568.492	624.72	532.104	599.957	583.179	513.562	439.114	450.413	526.098	459.739	507.317	482.319	456.852	497.464	519.833	516.561	410.011	505.873	476.22	474.836																															507.934	574.099	604.647	664.34	644.541	569.001	701.988	659.374	667.415	600.868	577.905	593.036	660.529	636.036	618.725	584.473	621.434	547.539	686.745	783.523	778.101	767.341	771.591	739.334	691.989	741.728	703.119	790.272	779.948	697.796	705.591	770.533	817.738	725.532	698.721	722.264
Pjv1_00029069	193.561	169.282	155.671	160.663	191.504	157.442	220.984	127.7	210.394	219.814	196.929	332.351	202.304	170.442	172.519	185.997	158.239	266.07	203.183	180.466	179.692	196.268	218.974	213.775	235.8	178.36	261.405	183.308	228.693	170.804																															229.614	304.69	222.238	246.729	362.426	276.426	245.457	252.143	275.34	359.739	307.532	306.372	207.807	292.363	282.846	282.566	259.621	272.819	385.764	328.908	342.364	389.113	314.154	400.535	516.628	503.949	487.496	503.4	386.374	884.738	341.036	291.495	597.777	462.056	434.861	470.903
Pjv1_00029070	412.989	463.898	369.388	507.774	514.254	358.561	615.474	430.805	391.911	503.644	449.592	502.275	446.239	515.588	478.397	436.754	399.555	382.306	564.8	585.493	502.302	437.08	365.482	369.737	562.706	536.054	573.837	358.09	380.258	440.676																															544.464	468.26	384.411	591.235	548.787	457.86	597.884	487.276	477.087	565.024	483.082	293.831	566.274	447.258	437.233	473.466	454.797	509.515	438.224	452.033	310.129	497.955	389.8	317.718	576.801	421.436	434.371	469.327	511.166	407.202	495.298	426.526	438.629	423.119	386.165	293.784
Pjv1_00029071	1032.03	1162.19	898.844	983.813	1092.89	836.981	1222.32	1087.65	1284.02	1054.34	1215.01	1034.54	1233.99	1187.13	1340.99	1118.99	1112.42	1077.9	1533.55	1460.06	1135.82	1071.12	977.507	947.871	1464.82	1412.26	1333.88	1031.64	946.162	772.036																															1346.37	1204.86	1087.16	1185.21	1296.29	1186.45	1416.39	1173.67	1372.89	1325.56	1210.91	1214.74	1205.28	1410.51	1166.74	1078.12	1358.87	1086.52	1049.72	1128.79	769.208	1249.88	921.993	742.345	1156.18	1216.4	1190.61	1056.26	1173.52	945.819	1208.5	1135.97	989.826	1104.52	895.768	660.749
Pjv1_00029072	1.78397	0	0	0	0	0	0	0	0	1.54255	3.71564	0	3.90296	5.11327	2.1168	0	1.58239	0	0	4.89953	1.67155	1.39197	0	0	1.78637	0	1.79044	2.84198	0	0																															8.69751	4.27635	4.00429	0	0	1.89984	0	6.0034	0	1.3034	10.2511	3.5833	2.96867	1.93618	4.7141	1.68194	0	1.90118	2.11958	5.16609	4.44629	1.81405	5.33973	0	1.71923	0	0	0	4.79968	0	0	0	0	2.59582	2.2649	0
Pjv1_00029073	1267.51	1215.09	1496.9	1372.58	1178.74	1334.7	1165.34	1054.63	1264.43	1361.3	1227.09	1651.76	1273.02	1205.88	1103.91	1262.82	1356.11	1252.26	1210.63	1357.99	1184.3	1123.32	1413.88	1169.71	1314.77	1325.52	1194.22	1129.69	1065.44	1356.19																															1796.03	2121.07	1914.05	1606.48	2378.42	2099.32	1271.22	1220.69	1364.01	1313.18	1207.06	1331.2	1230.51	1163.65	1453.12	1258.09	1368.07	1431.59	2183.17	2266.19	2476.58	2191.37	2277.39	3256.98	1801.75	1838.35	2114.57	2347.73	1645.09	2458.02	1802.03	1952.59	2127.15	2265.5	1999.91	2846.63
Pjv1_00029074	0	0	0	0	0	0	0	0	0	0	0	0	0	0	0	0	0	0	0	0	0	0	0	0	0	0	0	0	0	0																															0	0	0	0	0	0	0	0	0	0	0	0	0	0	0	0	0	0	0	0	0	0	0	0	0	0	0	0	0	0	0	0	0	0	0	0
Pjv1_00029075	444.208	494.825	503.071	470.088	531.589	471.31	493.76	544.561	648.715	508.271	550.843	399.821	537.308	381.791	455.112	516.574	466.015	476.747	478.931	480.153	455.499	491.367	578.942	479.986	473.387	466.854	475.362	541.397	499.537	577.319																															643.615	705.597	691.74	739.273	677.489	638.345	744.967	698.396	667.415	714.264	817.524	709.494	786.697	783.186	771.934	804.807	683.117	802.296	492.803	608.737	583.576	590.472	533.973	558.641	637.833	558.958	697.911	526.481	549.564	651.523	460.018	442.601	527.907	425.715	506.205	502.721
Pjv1_00029076	0	0	0	0	0	0	0	0	0	0	0	0	0	0	0	0	0	0	0	0	0	0	0	0	0	0	0	0	0	0																															0	0	0	0	0	0	0	0	0	0	0	0	0	0	0	0	0	0	0	0	0	0	0	3.01154	0	0	0	0	0	0	0	0	0	0	0	0
Pjv1_00029077	0	0	0	0	0	0	0	0	0	0	0	0	0	0	0	0	1.58239	0	0	0	0	0	0	0	3.57273	0	0	0	0	0																															0	0	0	0	0	0	0	0	0	0	0	0	0	0	0	0	0	0	0	0	0	0	0	0	0	0	0	0	0	0	0	0	0	0	0	0
Pjv1_00029078	64.2229	53.7145	59.8056	59.5048	67.6867	71.1028	70.7838	54.3093	49.5045	44.7341	79.8862	64.9709	58.5444	66.4725	65.6208	45.1814	50.6366	61.7501	47.1674	57.1611	39.2815	54.287	47.2606	24.201	46.4455	54.58	37.5993	45.4717	71.7468	54.6574																															73.059	53.4543	78.0836	102.347	55.5994	72.1938	106.97	101.057	54.5605	74.2939	125.576	46.5829	81.6384	75.5111	51.8551	94.1885	62.6037	72.2447	51.9298	32.7186	26.6778	49.8862	28.4786	12.0462	39.5422	55.0085	35.4164	27.4782	50.3967	33.3165	35.9713	17.1468	23.29	45.4269	29.4437	14.8483
Pjv1_00029079	578.898	552.609	561.997	583.147	515.08	569.838	648.276	590.797	596.117	628.591	548.056	562.248	825.477	599.104	619.164	902.123	784.076	836.351	746.213	828.02	707.903	634.74	974.356	795.943	797.613	922.987	856.726	774.44	827.779	741.291																															861.923	762.259	802.859	704.548	884.443	840.677	808.957	626.355	894.539	797.682	706.043	829.534	797.83	863.537	800.218	724.915	835.023	1123.59	923.609	902.343	1118.24	815.413	862.366	1091.68	1083.11	866.828	981.242	1216.73	820.746	1395.59	1551.61	1786.48	2124.57	1447.17	2097.3	3081.02
Pjv1_00029080	0	0	0.879495	0	3.30179	0	1.72643	1.46782	0	0	0	0	0	0	0	0	1.58239	0	0	0	0	0	0	0	0	0	0	0	0	0																															0	0	1.00107	0	0	0	0	0	1.26885	0.651701	0	0	1.48433	0	0	0	0	0	1.58969	0	0	0	0	0	0	0	0	0	0	0	0	0	0	0	0	0
