## Supplemental Tables 1-11 for "Nitrates increase abscisic acid levels to regulate haustoria formation in the parasitic plant Phtheirospermum japonicum" (part 52 of 52)

### Sheet: TableS8 (continued)
Table S8 Normalized counts of Phtheirospermum japonicum genes in all treatments and time points							1	2	3	average	1	2	3	average													1	2	3	average	1	2	3	average			1	2	3	average	1	2	3	average
Pjv1_00029081	2329.86	3012.08	3262.05	2043	3287.76	3451.53	2762.29	2546.67	3153.85	1928.19	2883.33	2361.44	1889.68	2582.2	2231.11	2059.52	2789.76	1416.62	1785.11	1697.69	2121.2	2333.64	2270.87	1496.43	1469.29	1574.05	1744.79	1904.13	1454.67	1936.92																															3307.66	3434.97	2792.99	3961.37	3318.46	3090.08	3122.17	3405.93	3320.58	2609.41	2543.55	2830.81	3163.86	3396.06	3116.02	2839.95	2835.58	2600.81	1310.96	1683.28	1141.59	1624.48	1772.79	1136.86	2137.86	2115.17	2359.35	1636.6	1585.1	1517.75	1692.73	1837.92	1299.07	1166.82	1338.56	600.296
Pjv1_00029082	317.546	432.972	452.06	339.177	400.342	321.994	390.174	381.633	371.284	393.351	323.26	359.839	351.267	331.51	378.907	359.192	299.073	374.133	344.685	428.708	296.701	357.041	344.215	325.368	440.339	384.009	430.601	338.196	341.694	331.361																															460.098	394.493	482.516	507.165	516.869	451.211	419.283	501.284	512.615	529.181	448.485	428.204	435.652	455.003	443.125	440.668	470.448	480.998	388.944	401.233	410.17	350.111	349.752	418.605	418.632	350.458	497.912	385.793	363.576	405.351	405.369	302.212	436.041	421.172	354.457	463.479
Pjv1_00029083	0	0	0	0	0	0	0	0	0	0	0	0	0	0	0	0	0	0	0	0	0	0	0	0	0	0	0	0	0	0																															0	0	0	0	0	0	0	0	0	0	0	0	0	0	0	0	0	0	0	0	0	0	0	0	0	0	0	0	0	0	0	0	0	0	0	0
Pjv1_00029084	717.155	175.793	1263.83	1194.06	216.267	928.399	618.927	406.586	948.836	1838.72	548.985	3863.27	1375.14	594.843	1792.93	1406.65	1163.85	2094.06	1511.78	1896.12	1292.11	657.011	946.787	1129.38	1086.11	999.984	1343.73	869.646	909.391	929.176																															974.99	842.44	1515.62	847.102	866.939	1485.67	1623.65	1306.74	1509.93	2436.06	1565.85	1547.99	931.42	1020.37	1084.24	578.587	1233.66	1385.01	1133.45	761.998	360.15	1081.17	665.686	328.258	1561.06	1243.02	508.329	1639.9	1341.51	925.458	830.799	730.881	486.502	1121.39	1003.35	685.143
Pjv1_00029085	0	0	0	0	0	0	0	0	0	0	0	0	0	0	0	0	0	0	0	0	0	0	0	0	0	0	1.79044	0	0	0																															0	0	0	0	0	0	0	0	0	0	0	0	0	0	0	0	0	0	0	0	0	1.81405	0	0	0	0	0	1.09913	0	0	0	0	0	0	0	0
Pjv1_00029086	49.9511	40.6928	39.5773	57.5213	42.0978	48.7562	50.0666	52.1076	49.5045	58.617	49.2322	54.9754	35.7772	55.3937	50.8032	33.1331	65.6694	43.5883	37.4921	25.3142	28.4164	54.287	52.7743	44.3684	40.1933	38.0111	42.0754	51.1557	43.9449	40.9931																															68.7103	42.7635	49.0525	63.9667	60.7475	61.7447	48.7094	31.0176	73.5933	56.0463	69.1948	46.5829	51.2095	70.6706	38.8913	54.663	46.9528	66.5412	117.107	137.762	90.0374	110.657	97.895	168.646	114.329	78.9639	160.415	153.878	125.992	125.862	87.1613	94.3072	113.862	96.6943	165.338	125.15
Pjv1_00029087	8.91984	0	5.27697	7.93397	4.95269	6.09452	0	0	1.03134	0	5.57345	0	5.20395	10.2265	4.2336	3.76512	3.16479	0	13.3036	7.34929	6.68622	0	3.15071	5.37799	39.3001	41.9097	35.8088	2.84198	5.38101	0																															3.479	2.13817	8.00857	12.7933	10.2962	5.69951	0	10.0057	0	0	2.56277	3.5833	3.71084	5.80855	2.35705	3.36388	12.889	0	8.47834	5.16609	11.1157	7.25618	10.6795	6.02309	7.73652	5.32341	0	13.1895	11.9992	18.5092	1.38351	4.28669	15.5267	6.48955	2.2649	0
Pjv1_00029088	424.585	441.924	426.555	454.22	459.775	432.711	437.651	403.65	353.751	450.426	434.729	502.275	430.627	524.11	353.506	426.212	391.643	427.71	534.564	560.996	510.66	496.239	389.9	384.526	537.696	656.91	572.941	423.455	392.814	437.259																															604.477	543.096	421.451	626.874	475.684	495.857	581.647	546.31	521.497	581.969	586.874	494.496	660.529	606.993	583.37	592.883	583.687	619.783	399.542	384.013	266.778	489.792	347.972	298.143	422.07	440.956	372.913	360.513	368.376	360.929	375.624	375.085	390.755	390.022	332.94	283.178
Pjv1_00029089	0	0	0	0	0	0	0	0	0	0	0	0	0	0	0	0	0	0	0	0	0	0	0	0	0	0	0	0	0	0																															0	0	0	0	0	0	0	0	0	0	0	0	0	0	0	0	0	0	0	0	0	0	0	0	0	0	0	0	0	0	0	0	0	0	0	0
Pjv1_00029090	0.891984	2.44157	0	0	0	0	3.45287	0.73391	0	0.771277	0.928909	0	1.30099	1.70442	1.0584	1.50605	0.791197	1.81618	0	0	10.0293	2.08796	0.787677	1.3445	0.893183	0	0.895221	0	0	3.41609																															0	2.13817	1.00107	0.913811	0	0.949918	0.955086	0	0	2.6068	2.56277	1.79165	2.2265	0	1.17852	5.04581	0.920643	0	0	0.861015	0	2.72107	0.889955	0	0.859613	0	0	0	0	0	0.691756	0	0	0.648955	0	1.06059
Pjv1_00029091	166.801	160.33	146.876	192.399	126.294	131.032	246.88	203.293	162.952	189.734	162.559	164.926	158.72	224.984	190.512	174.702	173.272	135.305	188.67	133.92	181.364	137.805	136.268	151.928	167.918	173.487	164.721	166.256	152.462	129.811																															223.526	121.876	150.161	158.089	128.702	163.386	248.322	279.158	238.544	169.442	212.71	241.873	230.072	195.554	249.847	240.517	233.843	172.056	143.602	107.627	68.9175	125.169	107.685	48.1847	169.344	165.913	105.207	89.0292	93.5938	92.5458	121.749	142.532	104.805	116.163	74.7417	57.272
Pjv1_00029092	0	0	0	0	0	0	0	1.46782	0	0	0	0	0	0	0	2.25907	0	0	0	0	0	0	0	0	0	0	0	2.84198	0	0																															1.7395	2.13817	0	1.82762	0	0	0	0	0	0	2.56277	0	1.48433	0	0	3.36388	1.84129	0	0	1.72203	0	0	0	1.50577	0	0.887234	0	0	2.39984	0	1.38351	0	0	0	0	0
Pjv1_00029093	1.78397	1.62771	0	0	0	0	0	0	0	1.54255	0	4.99776	0	0	2.1168	0	0	0	0	0	0.835777	0	0	0	0	0	0	0	1.79367	0																															1.7395	0	0	0	0	0	0	0	0	3.9102	0	0	0	0	0	0	1.84129	0	0	0	0	0	0	0	0	1.77447	0	2.19825	4.79968	0	0	0	5.17556	1.29791	4.5298	2.12119
Pjv1_00029094	957.991	668.99	588.382	737.86	592.672	633.83	1026.37	851.335	861.172	824.495	805.364	739.669	724	854.768	777.924	699.559	873.482	687.424	722.025	754.527	750.528	701.555	705.758	805.354	760.992	778.74	684.844	778.703	662.762	638.809																															815.826	767.604	667.715	752.98	941.072	748.535	1024.81	941.534	917.378	864.155	882.874	892.242	932.162	841.271	773.112	871.244	799.118	835.567	1615.65	1550.69	1775.18	1477.54	1722.06	2159.28	1443.29	1449.74	1452.07	1493.71	1408.71	1617.7	1304.65	1573.22	1546.2	1449.12	1506.16	1734.07
Pjv1_00029095	955.315	960.351	1149.5	969.928	1179.57	987.313	819.193	919.589	986.996	823.724	1003.22	1067.02	1098.68	939.989	872.122	1068.54	1087.1	934.425	850.223	849.251	810.704	868.591	1272.1	1083.67	929.804	939.556	872.84	844.068	943.471	1123.89																															1106.32	1501	1396.49	1181.56	1771.97	1422.03	961.771	1092.62	1252.35	1151.56	1071.24	1198.61	1111.02	1296.27	1027.67	1059.62	1222.61	1172.07	1512.32	1928.67	2374.32	1446.7	2271.16	2663.71	1344.44	1678.65	2143.73	1928.97	1631.89	2073.03	1578.59	2366.25	1873.55	1956.6	2039.54	2596.33
Pjv1_00029096	1638.58	1420.18	1623.55	1642.33	1480.03	1521.6	1527.03	1357.73	1463.48	1493.96	1490.9	1796.7	1507.19	1764.93	1466.94	1695.81	1715.32	1433.87	1535.97	1674.82	1402.43	1559.01	1669.87	1699.45	1671.15	1560.4	1601.55	1493.46	1390.1	1533.82																															1989.12	1941.46	1790.92	1927.23	2113.81	1903.64	1763.09	1675.95	1555.61	1729.61	1652.99	1526.49	1904.4	1870.35	1763.07	1718.1	1831.16	2000.04	1882.19	2024.25	1841.88	1959.17	1782.58	1986.11	1887.71	1926.19	2006.23	1911.38	1660.69	2080.43	1924.47	2118.7	1970.59	2094.18	2187.89	2325.88
Pjv1_00029097	0	0	0	0	0	0	0.863217	0	0	0	0	0	1.30099	0	0	0	1.58239	1.81618	1.20942	0	0	0	0	0	0	0	0	0	0	0																															0	0	4.00429	0	0	0	0	0	0	1.3034	0	0	0	0	0	0	0.920643	0.950588	1.05979	0	2.22315	0	0	0	0	0	0	1.09913	0	0	0.691756	0	0	0	0	1.06059
Pjv1_00029098	11.5958	17.9048	24.6259	3.96699	37.1452	24.3781	14.6747	22.0173	11.3448	8.48405	9.28909	39.9821	11.7089	17.0442	8.4672	9.03629	12.6592	14.5294	12.0942	17.9649	19.2229	12.5278	17.3289	16.134	19.65	6.8225	24.171	8.52594	10.762	6.83218																															5.2185	27.7962	8.00857	23.7591	10.2962	7.59934	32.4729	20.0113	32.9901	11.7306	17.9394	39.4163	29.6867	15.4895	16.4993	10.0916	14.7303	19.0118	8.47834	15.4983	8.89258	12.6983	12.4594	6.02309	17.1923	9.75958	4.16663	8.79301	14.399	3.70183	20.7527	6.43004	7.76334	16.8728	4.5298	2.12119
Pjv1_00029099	713.588	632.366	623.562	606.949	663.66	685.634	786.391	532.085	567.239	859.202	706.9	809.638	499.579	395.426	574.711	714.62	799.9	689.24	651.878	526.699	574.179	689.723	801.855	752.919	869.067	725.135	700.063	613.868	611.642	744.707																															769.729	737.67	762.816	735.618	766.036	831.178	731.596	686.389	563.369	718.174	790.615	499.871	582.601	750.27	612.833	666.047	719.022	760.47	867.44	786.967	660.274	683.895	732.433	522.503	798.581	878.362	698.952	556.158	758.35	705.199	675.154	922.71	701.288	574.325	674.94	400.904
Pjv1_00029100	476.32	478.548	386.978	392.732	529.938	456.073	792.433	755.927	660.06	687.208	517.402	519.767	683.669	695.404	696.427	579.829	561.75	661.998	653.088	758.61	631.848	560.965	551.374	631.914	662.742	771.918	646.35	616.71	724.643	751.54																															530.548	497.125	502.538	579.356	504.513	543.353	872.948	1026.58	781.611	806.154	891.844	784.743	753.3	846.112	729.507	805.648	791.753	711.04	721.718	538.134	692.51	674.825	701.284	658.022	1127.81	1043.39	1119.78	1129.9	1033.13	1332.66	945.631	977.365	1072.63	793.023	969.377	842.111
Pjv1_00029101	1808.94	1899.54	1552.31	1769.28	2003.36	1843.59	1868	1999.9	1698.62	1664.42	1681.33	1801.69	1823.98	1891.06	1918.88	1747.77	1697.12	1956.03	1704.08	1728.72	1842.05	1896.56	1743.13	1757.26	1856.04	1683.21	1827.15	1993.65	1782.91	1960.84																															2325.71	2508.08	2292.45	2416.12	2383.57	2259.85	2542.44	2786.58	2626.52	2579.43	2630.68	2486.81	2310.37	2384.41	2260.41	2495.16	2524.4	2138.82	2626.69	2410.84	2557.73	2673.9	2817.6	2857.95	2555.63	2644.85	2592.69	2586.24	2732.22	2954.06	2479.95	2812.07	2613.66	2630.22	2492.52	2655.72
Pjv1_00029102	3691.92	3930.11	3279.64	3365.99	3342.24	3411.92	3359.64	3560.93	3597.33	2980.21	3500.13	3068.63	3208.24	3883.53	3056.66	2988.75	3570.67	2890.45	3571.42	3686.89	3301.32	3273.23	2946.7	3003.61	3735.29	3755.3	3563.87	3381.96	3032.2	3125.72																															4786.24	5058.92	4286.59	4385.38	5132.65	4329.73	4231.98	4182.37	4060.32	3987.76	4086.34	3866.38	4519.8	4394.16	3831.38	4268.76	4212.86	4159.77	4098.75	4002.86	3790.46	3719.7	4010.14	3918.02	3333.58	3429.16	3730.18	3485.33	3597.36	3759.21	3534.18	3974.83	3569.84	3826.24	3294.3	3478.74
Pjv1_00029103	0	0	0	0	0	0	0	0	0	0	0	0	0	0	0	0	0	0	0	0	0	0	0	0	0	0	0	0	0	0																															0	0	0	1.82762	0	0	0	2.00113	0	0	0	0	2.96867	0	0	0	0	3.80235	1.05979	0	2.22315	0	0	3.01154	0	1.77447	0	0	0	0	0	0	2.58778	0	0	0
Pjv1_00029104	1051.65	2090.8	1685.99	1584.81	1820.94	1283.91	1639.25	1464.88	1394.38	1564.15	1920.06	1131.99	1215.12	484.056	1632.05	1483.46	1083.15	1175.98	709.931	725.13	1248.65	1418.42	1468.23	1172.4	707.401	569.192	676.787	1580.14	1660.94	1410.84																															2817.12	2874.77	2329.49	2984.51	1922.3	2337.75	2718.17	2670.51	2861.25	3298.91	3886.44	3599.43	2773.48	2226.61	2526.76	3972.74	2798.75	2577.04	672.968	756.832	387.939	549.656	637.208	271.039	712.619	964.424	547.912	437.452	1057.13	355.376	715.276	429.741	496.854	490.61	357.854	217.422
Pjv1_00029105	479.888	534.704	656.983	581.164	552.225	571.869	1199.87	1010.59	1121.07	842.234	680.89	702.186	822.224	318.727	846.72	523.352	280.875	563.016	719.606	547.114	670.293	522.686	632.504	591.579	616.297	653.011	558.618	620.973	533.617	556.823																															761.902	815.713	859.92	750.238	727.941	714.338	1018.12	958.544	1002.39	963.865	898.251	747.118	890.601	912.91	927.499	854.425	733.752	721.496	629.517	513.165	675.836	534.236	630.978	530.032	791.704	780.766	1043.74	910.076	956.337	642.268	857.086	671.939	645.651	669.073	616.053	620.447
Pjv1_00029106	0	0	0	0	0	0	0	4.40346	0	0	0	0	0	0	0	0	0	1.81618	21.7696	10.6156	13.3724	0	3.15071	0	8.93183	13.645	17.9044	0	0	0																															0	0	0	3.65524	0	0	0.955086	4.00227	5.0754	2.6068	2.56277	0	0	0	0	0	1.84129	3.80235	0	0	0	0	0	0	0	0	0	0	0	0	0	0	0	0	0	0
Pjv1_00029107	1.78397	0	0	0	0	0	0	0	0	0	0	0	0	0	4.2336	1.50605	0	0	0	0	0	0	0	0	0	0	0	0	0	0																															0	0	0	0	0	0	0	0	0	0	0	0	0	0	0	0	0	0	0	1.72203	0	0	0	0	1.71923	0	0	0	0	3.70183	1.38351	6.43004	0	0	0	0
Pjv1_00029108	3321.75	3305.88	2894.42	2882.02	3523.84	3456.61	3041.11	2999.49	3007.4	2879.18	2986.44	3018.65	3113.91	3074.78	3129.69	3204.87	3232.83	2860.48	3175.94	2990.34	3192.67	3115.24	3064.06	2920.25	2844.79	2901.51	3022.27	3363.48	3274.35	2999.33																															4346.14	4096.74	4061.35	4547.12	3669.56	4040.95	4336.09	4526.57	4092.04	4250.39	4267.01	4529.29	4640.03	4492.91	4369.97	4791	4555.34	4200.65	3296.48	2800.02	2751.14	3194.53	3034.75	2641.12	3181.43	2981.99	2793.73	3116.02	3168.99	2498.74	3079.7	2817.43	2878.9	3079.29	2897.94	2558.15
Pjv1_00029109	0.891984	1.62771	0	0	19.8108	6.09452	1.72643	0	4.12537	1.54255	1.85782	9.99553	18.2138	0	4.2336	7.53024	1.58239	0.90809	0	3.26635	5.01466	2.78395	3.15071	0	5.3591	0	0	2.84198	7.17468	0																															0	4.27635	16.0171	7.31048	2.05924	11.399	3.82034	2.00113	3.80655	1.3034	0	0	11.8747	3.87236	7.07115	10.0916	11.0477	7.6047	1.05979	0.861015	4.44629	1.81405	0	6.02309	0	1.77447	4.16663	4.3965	0	0	2.76703	2.14335	2.58778	2.59582	2.2649	4.24237
Pjv1_00029110	0	1.62771	0	0	0	1.01575	1.72643	1.46782	2.06269	0	0	0	0	0.852211	0	0	0.791197	0	0	0	0.835777	0	0	0	0	2.92393	1.79044	0	2.69051	0																															0	1.06909	0	0.913811	2.05924	0.949918	0.955086	1.00057	1.26885	0	0	0	1.48433	0	0	0.840969	0	0.950588	0	0	0	0.907023	0	0	0	0.887234	2.08332	0	0	0	0	0	0	0.648955	0	0
Pjv1_00029111	258.675	157.074	357.954	390.748	170.868	267.143	217.531	182.01	368.19	344.761	286.104	824.631	141.808	143.171	221.206	226.66	238.15	347.799	111.267	145.353	130.381	146.157	352.879	361.67	80.3865	83.8193	101.16	152.046	193.716	239.126																															209.61	328.21	264.283	265.005	445.825	350.52	215.849	196.111	359.084	278.276	215.273	247.248	85.3492	163.607	140.244	140.442	205.303	189.167	318.997	397.789	334.583	393.648	436.078	396.018	463.332	420.549	630.203	584.735	454.77	597.846	268.401	255.058	222.549	275.157	225.357	240.755
Pjv1_00029112	1699.23	1878.38	1940.17	1908.12	2008.32	1686.15	1535.66	1792.94	2006.99	1412.21	1719.41	1469.34	1650.95	1622.61	1554.79	1420.96	1396.46	1432.97	1893.95	1580.91	2014.22	1723.96	1602.92	1727.68	1806.02	1791.39	1819.98	1649.77	1564.08	1598.73																															2533.58	2702.65	2397.57	2724.98	2667.74	2454.59	2184.28	2281.29	2469.18	2133.02	2242.42	2390.06	2504.81	2310.83	2467.83	2322.76	2102.75	2191.11	1869.47	2108.62	1667.36	1971.87	1943.66	1870.17	1443.29	1576.62	1349.99	1237.62	1255.12	1338.21	1485.89	1462.83	1409.05	1442.63	1241.16	877.11
Pjv1_00029113	1954.34	2238.11	1940.17	1854.57	1922.47	1978.69	1776.5	2049.81	2430.88	1609.65	2209.87	2156.53	2209.08	2195.3	1992.97	1894.61	2121.2	2171.24	2057.23	2525.71	2008.37	2007.92	2377.21	2122.96	2473.22	2300.16	2279.23	2125.8	2084.25	2340.02																															2525.76	3367.62	3106.32	2075.26	4068.02	2958.99	2466.99	2411.37	3181	2481.02	2511.51	2427.69	2553.8	3052.39	2661.11	1978.8	2944.22	2818.49	2416.86	2766.44	2843.4	2865.28	3023.18	3228.37	2167.09	2759.3	3009.35	2885.21	2691.42	3196.53	2663.95	3628.68	2956.54	3266.84	3627.24	3928.44
Pjv1_00029114	3.56794	11.394	12.3129	0	2.47634	23.3623	21.5804	23.4851	54.6612	3.08511	1.85782	0	9.10691	13.6354	8.4672	11.2954	3.16479	3.63236	19.3507	7.34929	9.19355	11.1358	11.0275	2.689	16.0773	24.3661	20.5901	7.10495	0	6.83218																															0	0	2.00214	9.13811	12.3554	3.79967	14.3263	18.0102	65.9802	13.6857	7.68831	0	2.96867	17.4256	7.07115	0.840969	2.76193	1.90118	0	3.44406	2.22315	0	10.6795	0	1.71923	3.54894	12.4999	0	0	0	2.76703	6.43004	0	3.24478	0	0
Pjv1_00029115	2304	1647.25	1721.17	1965.64	1796.17	1955.33	1468.33	1420.85	1394.38	1668.27	1806.73	1711.73	1420.68	2081.1	1410.85	1590.39	2265.2	1554.65	1399.3	1448.63	1373.18	1704.47	1623.4	1605.33	1242.42	1308.95	1141.41	1307.31	1377.54	1380.1																															2263.96	2186.28	2079.23	2237.92	2169.41	2132.57	1843.32	1864.06	1583.52	1844.96	1910.55	1908.11	2196.82	2036.86	1840.86	1986.37	1803.54	2187.3	2194.83	2058.69	2159.79	2210.41	2142.12	2454.41	1829.26	1775.36	1765.61	1778.39	1833.48	1710.25	1447.85	1975.09	1710.52	1604.87	1810.79	2022.55
Pjv1_00029116	1160.47	1492.61	1252.4	1071.09	1259.63	1101.08	1778.23	2244.3	1766.69	1230.19	1079.39	954.573	1411.57	1387.4	1430.96	1268.85	816.515	1115.13	1302.55	1030.53	1639.8	1329.33	1064.15	1210.05	913.727	749.501	1084.11	1205	1578.43	1243.46																															1509.02	1289.32	1193.28	1690.55	971.96	1093.36	2252.09	2370.34	2045.38	2068.5	2487.17	2407.98	2062.48	1881	2094.24	2265.57	1997.79	1810.87	925.199	958.309	602.473	1240.81	774.261	397.524	825.229	1027.42	474.996	678.161	1070.33	577.486	1137.25	712.662	772.452	848.184	825.556	303.33
Pjv1_00029117	2184.47	2384.6	2223.36	2284.98	2525.87	2328.11	2527.5	2605.38	2256.58	2557.55	2659.47	2443.91	2237.05	634.897	2900.02	2391.6	2643.39	2205.75	1791.15	1909.18	2038.46	2319.03	2422.89	2414.72	2043.6	1897.63	2048.27	2543.57	2838.48	2794.36																															2819.73	2597.88	2789.99	2823.67	2214.71	2712.02	3356.17	3475.97	3084.57	2890.94	3141.96	3357.55	2933.05	2824.89	2877.96	3272.21	2784.02	2571.34	2837.06	2722.53	3821.59	1748.74	3096.15	3378.95	3004.35	3096.45	3063.52	2725.83	3112.59	3163.22	2470.95	2848.51	2404.05	2224.62	2550.28	2573
Pjv1_00029118	257.783	222.997	289.354	218.184	291.383	230.576	259.828	250.997	260.93	249.894	248.948	489.781	266.052	252.254	283.651	331.331	328.347	359.604	272.12	374.814	323.446	259.603	390.688	289.067	355.487	372.314	352.717	296.987	290.575	317.696																															345.291	365.628	377.404	373.749	600.268	429.363	367.708	327.186	364.16	456.19	411.325	358.33	359.209	366.906	333.523	317.045	367.336	391.642	472.667	585.49	790.328	528.794	601.609	728.793	538.978	579.364	663.536	749.604	519.566	818.105	590.76	621.57	773.746	652.2	730.43	1007.56
Pjv1_00029119	0	1.62771	0	0	0	0	1.72643	0	4.12537	0	0	0	2.60198	0	0	0	0	0.90809	2.41884	0	0	0	0	2.689	0	0	0	0	0	0																															1.7395	0	0	1.82762	0	0	0	0	0	0	0	0	0	0	0	8.40969	0	0	1.05979	2.58304	2.22315	0	0.889955	0	0	0	0	0	0	0	5.53405	0	5.17556	1.29791	0	0
Pjv1_00029120	1037.38	992.091	1110.8	1001.66	1065.65	1211.79	1214.55	1066.37	925.115	1038.14	1010.65	1119.5	915.895	1044.81	1117.67	942.033	966.843	867.226	815.15	942.342	908.49	1071.12	945.212	954.593	827.981	902.52	794.956	872.488	1043.02	915.512																															1348.98	1120.4	1248.34	1450.22	1169.65	1351.73	1441.22	1216.69	1370.36	1225.85	1245.51	1273.86	1325.51	1304.02	1323.48	1380.87	1252.07	1323.22	1122.85	1137.4	1483.95	1297.04	1275.31	1550.94	1192.28	1125.9	1288.53	1292.57	1192.72	1316	1009.96	1077.03	1286.13	1047.41	1107.54	1378.77
Pjv1_00029121	12.4878	10.5801	4.39747	19.8349	2.47634	0	7.76895	13.9443	13.4075	13.1117	13.9336	9.99553	5.20395	18.7486	11.6424	8.28326	22.9447	7.26472	13.3036	8.16588	11.7009	13.2237	14.9659	9.41148	8.93183	13.645	17.0092	11.3679	5.38101	6.83218																															16.5253	12.829	9.00964	10.0519	17.5035	7.59934	18.1466	21.0119	8.88194	16.2925	12.8139	8.95825	12.6168	8.71282	10.6067	12.6145	3.68257	13.3082	15.367	18.0813	33.3472	21.7685	29.3685	15.0577	24.9288	14.1958	21.8748	19.7843	13.1991	49.9748	12.4516	16.0751	20.7022	18.8197	14.7218	16.9695
Pjv1_00029122	0	0	0	0	0	0	0	0	0	0	0	0	0	0	0	0	0	0	0	0	0	0	0	0	0	0	0	0	0	0																															0	0	0	0	0	0	0	0	0	0	0	0	0	0	0	0	0	0	0	0	0	0	0	0	0	0	0	0	0	0	0	0	0	0	0	0
Pjv1_00029123	0	0	0	0	0	0	0	0	0	0	0	0	0	0	0	0	0	0	0	0	0	0	0	0	0	0	0	0	0	0																															0	0	0	0	0	0	0	0	0	0	0	0	0	0	0	0	0	0	0	0	0	0	0	0	0	0	0	0	0	0	0	0	0	0	0	0
Pjv1_00029124	54.411	72.4332	111.696	83.3067	44.5742	58.9137	90.6378	102.013	93.8523	61.7021	61.308	69.9687	88.4672	97.1521	102.665	64.7601	94.9437	61.7501	99.1726	96.3573	138.739	76.5585	40.9592	48.4019	69.6683	75.0475	74.3033	79.5755	59.1912	81.9861																															63.4918	66.2834	103.11	68.5358	68.9845	92.142	65.9009	103.058	128.154	56.0463	46.1299	78.8326	96.4818	114.235	122.567	33.6388	50.6353	51.3318	110.218	111.071	133.389	95.2374	117.474	124.979	168.484	110.904	162.499	159.373	111.593	153.626	179.857	148.962	151.385	198.58	114.377	165.452
Pjv1_00029125	87.4145	117.195	142.478	99.1747	132.072	87.3548	87.1849	128.434	123.761	104.122	143.981	164.926	129.448	112.492	111.132	94.881	142.415	158.916	141.502	158.418	130.381	114.142	163.837	157.306	183.996	129.628	150.397	157.73	118.382	157.14																															120.026	190.297	162.174	128.847	294.471	166.236	139.442	140.079	152.262	126.43	194.771	173.79	129.879	174.256	124.924	92.5066	190.573	185.365	199.771	272.942	311.24	286.619	348.862	310.189	157.309	292.787	274.998	276.98	249.584	359.078	205.452	231.481	230.312	232.975	253.669	324.541
Pjv1_00029126	190.885	155.447	125.768	218.184	158.486	144.237	263.281	170.267	190.799	170.452	199.715	159.928	160.021	177.26	187.337	148.346	238.942	187.067	145.131	189.448	196.408	144.069	224.488	155.962	170.598	230.016	176.359	179.045	173.986	170.804																															170.471	196.712	148.159	236.677	202.835	224.181	234.951	293.166	175.101	174.656	179.394	146.915	181.089	224.597	200.349	211.083	208.065	165.402	257	262.609	320.133	265.758	312.374	368.914	347.284	291.013	279.164	276.98	196.787	338.718	253.183	411.522	322.179	258.933	322.748	266.209
Pjv1_00029127	422.801	376.816	364.111	313.392	338.434	289.49	517.067	631.162	532.173	404.92	435.658	317.358	567.231	460.194	509.091	496.243	435.158	408.641	342.266	206.597	408.695	455.871	347.365	479.986	222.403	181.284	238.129	402.14	423.306	444.092																															399.216	390.217	410.439	466.957	360.367	387.566	580.692	709.402	635.693	528.529	550.996	662.911	552.915	673.791	705.936	521.401	478.734	590.315	322.177	447.728	339.03	458.046	384.46	326.752	423.789	471.121	390.622	273.682	387.574	338.718	442.032	336.505	446.392	329.02	288.775	203.634
Pjv1_00029128	1259.48	1018.95	1523.29	1525.31	1104.45	1362.13	1748.88	1307.09	1866.73	1761.6	1353.42	1759.21	2457.57	1809.24	2248.04	1946.57	1566.57	2628.92	3201.34	3443.55	2274.15	1639.05	1951.08	2198.25	3297.63	3354.72	2823.53	1894.18	1803.54	1923.26																															2156.98	2163.83	2774.97	1994.85	2555.51	2812.71	2591.15	1851.05	2663.31	2167.56	1720.9	2090.86	2996.13	2770.68	3157.27	1909.84	2662.5	3366.03	3350.53	2387.59	3230.23	2796.35	2613.8	3717.75	4059.09	2854.23	3662.47	5911.1	3324.98	3735.15	6784.75	5691.65	8468.51	7072.96	8134.39	14508.9
Pjv1_00029129	40.1393	28.485	65.0826	31.7359	80.8939	54.8507	53.5195	38.1633	35.0657	40.1064	22.2938	4.99776	59.8454	71.5857	25.4016	62.501	55.3838	39.956	33.8638	51.445	45.9678	42.4552	74.8293	56.4689	27.6887	38.9857	39.3897	51.1557	37.6671	68.3218																															51.3153	44.9016	57.0611	60.3115	51.4809	57.945	39.1585	56.0318	48.2163	56.0463	64.0693	39.4163	28.2024	55.1812	54.2121	65.5956	66.2863	56.0847	40.2721	46.4948	28.9009	48.9792	29.3685	12.0462	42.9807	33.7149	22.9165	15.3878	34.7977	0	44.2724	62.157	45.2861	24.6603	40.7682	36.0602
Pjv1_00029130	266.703	293.802	256.812	234.052	239.38	226.513	470.453	405.118	382.628	386.41	362.275	357.34	340.859	397.13	408.543	266.571	284.831	296.945	440.23	398.495	376.1	335.466	338.701	334.78	425.155	369.39	350.927	370.879	338.107	348.441																															367.035	339.97	358.384	375.576	375.811	381.867	524.342	495.281	474.55	443.808	492.052	440.746	469.792	402.726	517.372	440.668	429.94	511.416	382.055	242.806	309.017	330.156	342.633	255.981	448.718	378.849	317.706	477.021	287.981	422.009	475.928	307.57	496.854	425.066	482.424	400.904
Pjv1_00029131	43.7072	64.2947	32.5413	27.7689	20.6362	21.3308	64.7413	34.4938	49.5045	36.25	38.0853	42.481	68.3018	54.5415	37.044	58.7359	71.2077	59.934	85.8689	53.8948	61.8475	59.8549	58.2881	84.7034	86.6388	68.225	81.4651	82.4175	84.3025	81.9861																															66.9708	57.7307	95.1018	43.8629	135.91	82.6428	58.2602	45.0255	71.0556	62.5633	47.4112	50.1662	62.3421	79.3835	77.7826	35.3207	71.8101	114.071	91.1421	76.6303	56.6902	70.7478	73.8662	73.7828	97.9959	84.2873	68.7494	104.417	110.393	96.2477	108.606	137.174	157.855	155.749	161.94	201.513
Pjv1_00029132	211.4	126.962	169.742	140.828	138.675	142.206	164.011	124.031	177.391	230.612	187.64	207.407	208.808	180.669	132.3	166.418	210.458	220.666	186.251	162.501	174.677	201.836	148.083	165.373	170.598	180.309	189.787	100.89	157.843	194.717																															252.228	159.294	145.155	194.642	167.828	180.484	193.882	210.119	206.822	211.803	171.706	161.249	186.284	202.331	192.1	154.738	183.208	156.847	156.319	130.013	136.723	144.217	120.144	115.944	201.15	237.779	252.081	230.816	176.388	205.452	149.419	192.901	147.503	126.546	177.795	114.544
Pjv1_00029133	0	0	0	0	0	0	0	0	0	0	0	0	0	0	0	0	0	0	0	0	0	0	0	0	0	0	0	0	0	0																															0	0	0	0	0	0	0	0	0	0	0	0	0	0	0	0	0	0	0	0	0	0	0	0	0	0	0	0	0	0	0	0	0	0	0	0
Pjv1_00029134	42.8153	31.7404	50.1312	49.5873	32.1925	39.6144	77.6895	54.3093	42.2851	31.6223	33.4407	64.9709	50.088	21.3053	28.5768	42.9224	36.3951	50.853	18.1413	50.6284	28.4164	36.8873	65.3772	30.9234	48.2319	31.1886	44.761	28.4198	49.326	51.2413																															37.3993	58.7998	68.0728	35.6386	63.8364	53.1954	50.6195	60.034	68.5179	47.5741	41.0043	50.1662	48.2409	35.8194	37.7128	45.4123	34.0638	38.0235	41.8618	68.8812	123.385	46.2582	56.9571	109.921	67.0498	89.6107	112.499	70.3441	79.1948	166.583	36.6631	92.1638	65.9884	47.3737	63.4172	96.514
Pjv1_00029135	0	0	0	0	0	0	0	0	0	0	0	0	0	0	0	0	0	0	0	0	0.835777	0	0	0	0	0	0	0	0	0																															0	0	0	0	0	0	0	0	0	0	0	0	0	0	0	0	0	0	0	0	0	0	0	0	0	0	0	0	0	0	0	0	0	0	0	0
Pjv1_00029136	2668.82	2521.33	2855.72	2820.53	2577.05	2661.27	1678.09	1830.37	2146.23	3096.68	2198.73	4065.68	2533.02	2254.95	2825.93	3041.46	2628.36	2927.68	2354.74	2272.56	2424.59	2973.26	2600.12	2765.63	1726.52	1559.43	1921.14	3310.91	3097.67	2828.52																															3308.53	3057.59	3503.75	3808.76	2571.99	3276.27	3387.69	3646.07	3243.18	4270.59	4110.68	3665.72	3698.96	3282.8	3299.87	4026.56	3645.74	3772.88	1743.89	1654.87	878.143	2033.54	1347.39	719.759	1737.28	1745.19	972.908	1565.16	2057.86	1390.04	1386.97	1346.02	1000.18	1377.08	1526.54	907.868
Pjv1_00029137	187.317	91.1519	161.827	194.382	173.344	139.158	203.719	258.336	275.369	162.739	261.023	164.926	187.342	289.752	176.753	154.37	162.987	118.052	362.827	444.224	297.537	155.901	174.864	155.962	377.817	506.815	512.962	130.731	211.653	136.644																															380.951	375.249	246.264	483.406	344.922	364.768	328.549	462.262	531.648	580.665	521.524	541.078	329.522	265.257	273.418	415.439	377.463	251.906	91.1421	89.5455	15.562	104.308	58.737	3.01154	72.2075	86.0617	47.9163	76.9388	124.792	40.7202	99.6129	68.587	25.8778	67.4913	49.8278	21.2119
Pjv1_00029138	513.783	718.635	735.258	519.675	728.045	738.453	462.684	797.026	747.724	307.739	332.549	489.781	527.55	533.484	596.938	518.081	343.38	561.2	557.543	514.45	681.159	567.925	534.832	381.837	429.621	392.781	541.609	527.187	556.935	543.158																															594.909	645.728	670.718	687.186	548.787	561.401	772.664	1114.63	955.443	863.503	882.874	1205.78	734.746	705.738	723.614	807.33	661.021	687.275	444.583	399.511	177.852	582.309	338.183	165.635	234.674	309.645	131.249	214.33	376.775	170.284	351.412	210.048	318.297	316.041	267.258	65.7568
Pjv1_00029139	0	0	0	0	1.6509	0	0	0	0	0	0	0	0	0	0	0	1.58239	0	0	0	0	0	0	0	0	0	0	0	0	0																															0	0	2.00214	0	0	0	0	0	0	0	0	0	2.96867	1.93618	0	0	1.84129	0	0.529896	0	0	0	0	0	0	0	0	0	0	0	0	0	1.29389	0	0	0
Pjv1_00029140	61.5469	58.5977	89.7085	65.4553	61.0832	59.9295	74.2367	52.8415	45.3791	58.617	81.744	132.441	32.5247	114.196	56.0952	54.9708	79.9109	66.2906	66.5182	45.7289	90.264	71.6866	35.4455	61.8469	78.6001	59.4532	66.2464	36.9458	30.4924	40.9931																															141.769	119.738	135.145	140.727	67.9548	103.541	98.3738	123.07	88.8194	95.1483	79.4459	87.7909	66.7951	109.394	109.603	79.8921	52.4766	96.0094	114.987	64.5761	77.8101	80.725	80.9859	135.519	145.275	69.2043	102.082	111.012	56.3963	86.9931	89.9283	33.2219	195.377	75.2788	91.7284	50.9085
Pjv1_00029141	0	0	0	0	1.6509	0	0	0	0	0	0	0	0	0	0	0	0	0	0	0	0	0	0	0	0	0	0	0	0	0																															0	0	0	0	0	0	0	2.00113	0	0	0	0	0	0	0	0	0	0	0	0	0	0	0	0	1.71923	0	0	0	0	0	0	0	0	0	0	0
Pjv1_00029142	126.662	27.6711	112.575	115.043	101.53	50.7877	291.767	95.4083	167.078	446.569	146.768	579.74	304.431	190.895	371.498	176.208	170.899	379.582	587.779	837.819	454.663	86.3024	403.29	400.66	703.828	959.049	818.232	136.415	217.034	150.308																															158.295	260.857	400.429	146.21	626.008	525.305	489.004	372.211	477.087	461.404	135.827	136.165	184.058	520.833	383.021	136.237	373.781	273.769	1095.83	623.375	2160.9	648.521	940.682	2455.91	2675.12	1542.9	2932.27	2936.86	1603.09	3881.37	1375.9	1570	3955.42	1443.93	2602.37	3648.44
Pjv1_00029143	1821.43	1795.37	1678.08	1753.41	1866.34	1731.86	1716.94	1721.75	1557.33	1664.42	1617.23	1516.82	1654.86	1591.93	1630.99	1723.67	1686.83	1637.29	1662.95	1576.83	1639.8	1788.69	1668.3	1625.5	1468.39	1460.02	1586.33	1725.08	1651.07	1455.25																															2088.27	1805.69	2062.21	2523.94	1700.93	1872.29	2273.1	2269.29	2088.53	2417.16	2357.75	2296.9	2449.15	2441.53	2400.65	2637.28	2413	2233.88	1786.81	1625.6	1578.43	1839.44	1480.88	1431.99	1707.19	1563.31	1391.65	1699.25	1693.09	1349.32	1675.43	1731.82	1749.34	1545.16	1681.69	1385.13
Pjv1_00029144	110.606	50.4591	94.1059	97.1912	56.9559	60.9452	150.2	68.9875	103.134	88.6968	66.8815	84.962	100.176	71.5857	94.1976	77.5615	65.6694	107.155	89.4972	102.89	92.7713	94.6542	90.5828	104.871	102.716	140.349	112.798	126.468	67.2627	109.315																															83.4961	85.5269	138.148	98.6915	107.08	113.04	106.014	171.097	76.131	108.834	76.8831	84.2076	101.677	100.681	103.71	86.6198	117.842	94.1082	142.012	123.125	238.988	161.45	176.211	204.785	215.763	178.334	219.79	239.609	163.189	327.612	240.039	225.051	275.598	197.931	270.655	293.784
Pjv1_00029145	594.954	656.782	564.636	708.107	740.427	681.571	750.999	825.649	720.909	720.373	690.179	679.696	818.972	681.769	626.573	686.758	588.651	695.597	731.7	789.64	788.138	701.555	708.121	719.306	699.363	794.334	667.835	613.868	634.96	724.211																															823.654	762.259	791.847	943.053	786.629	790.332	981.828	834.473	874.237	853.076	795.74	870.742	924.741	819.973	932.213	972.16	906.833	920.169	826.108	834.323	766.985	731.967	830.328	912.498	972.223	775.443	819.785	838.633	753.55	875.484	860.545	763.031	970.417	881.93	757.609	728.627
Pjv1_00029146	0	0	0	0	0	0	0	0	0	0	0	0	0	0	0	0	0	0	0	0	1.67155	0	0	0	0	0	0	0	0	0																															0	0	0	0	0	0	0	0	0	0	0	0	0	0	0	0	0	0	0	0	0	0	0	0	0	0	1.04166	0	0	0	0	0	0	0	0	0
Pjv1_00029147	0	0	0	0	0	0	0	0	0	0	0	0	0	0	0	0	0	0	0	0	0	0	0	0	0	0	0	0	0	0																															0	0	0	0	0	0	0	0	0	0	0	0	0	0	0	0	0	0	0	0	0	0	0	0	0	0	0	0	1.19992	0	0	0	0	0	0	0
Pjv1_00029148	282.759	183.932	222.512	172.564	175.82	102.591	220.12	246.594	174.297	183.564	228.512	169.924	149.614	317.875	234.965	178.467	265.842	172.537	712.349	263.758	295.029	450.303	146.508	250.077	618.083	232.94	215.748	628.078	310.305	334.777																															345.291	387.009	221.237	259.522	370.663	277.376	418.327	398.226	285.491	391.672	403.636	383.413	355.498	360.13	322.916	447.396	330.511	458.183	233.684	246.25	108.934	289.34	168.201	118.956	195.132	205.838	109.374	123.102	164.389	172.135	175.014	173.611	243.251	155.1	165.338	84.8474
Pjv1_00029149	53.5191	49.6452	64.2031	27.7689	64.3849	83.2918	17.2643	31.5581	33.003	49.3617	21.3649	14.9933	24.0683	20.4531	29.6352	78.3145	30.0655	49.0369	55.6334	71.0431	39.2815	40.3672	36.2331	48.4019	125.046	136.45	133.388	19.8939	25.1114	6.83218																															52.185	38.4871	48.0514	49.3458	55.5994	53.1954	61.1255	27.0153	49.4851	50.1809	42.2857	39.4163	54.1782	54.2131	49.498	53.822	92.9849	127.379	33.9133	53.3829	90.0374	51.7003	39.158	117.45	44.6999	31.0532	79.166	43.965	47.9968	85.1422	60.8746	38.5802	85.3967	52.5654	49.8278	69.9991
Pjv1_00029150	30.3275	21.1603	30.7823	13.8845	26.4143	17.2678	31.0758	24.9529	12.3761	25.4521	17.6493	24.9888	20.1653	8.52211	24.3432	23.3437	14.2415	24.5184	15.7225	17.9649	24.2375	25.0555	22.0549	24.201	24.116	20.4675	37.5993	0	14.3494	20.4965																															18.2648	18.1745	27.0289	35.6386	32.9478	20.8982	34.3831	26.0148	27.9147	18.2476	19.2208	10.7499	17.812	24.2023	25.9275	26.911	40.5083	19.9623	19.6062	12.0542	22.2315	18.1405	19.579	12.0462	32.6653	35.4894	76.041	30.7755	45.597	46.2729	23.5197	19.2901	43.9922	22.7134	44.1655	40.3025
Pjv1_00029151	14.2718	8.13856	10.5539	11.901	11.5563	25.3938	6.90574	11.0086	4.12537	2.31383	4.64455	19.9911	24.0683	15.3398	12.7008	19.5786	7.91197	16.3456	3.62827	10.6156	5.85044	8.35184	9.45212	0	8.93183	3.89857	7.16177	4.26297	9.86519	13.6644																															3.479	10.6909	9.00964	19.19	10.2962	19.9483	17.1915	7.00397	10.1508	1.9551	10.2511	14.3332	10.3903	7.74473	18.8564	11.7736	14.7303	5.70353	10.068	8.61015	24.4546	7.25618	3.55982	6.02309	27.5076	20.4064	16.6665	14.2886	16.7989	14.8073	23.5197	32.1502	29.7595	5.8406	11.3245	19.0907
Pjv1_00029152	0	0	0	0	0	0	0	0	0	0	0	0	0	0	0	0	0	0	0	0	0	0	0	0	0	0	0	0	0	0																															0	0	0	0	0	0	0	0	0	0	0	0	0	0	0	0	0	0	0	0	0	0	0	0	0	0	0	0	0	0	0	0	0	0	0	0
Pjv1_00029153	0	0	0	0	0	0	0	0	0	0	0	0	0	0	0	0	3.16479	0	0	0	0	0	0	0	0	0	0	0	0	0																															0	0	0	0	0	0	0	0	0	0	0	0	0	0	0	0	0	0	0	0	0	0	0	0	0	0	0	0	0	0	0	0	0	0	0	0
Pjv1_00029154	0	0	0	0	0	0	0	0	0	0	0	0	1.30099	0	0	0	0	0	0	0	0	0	0	0	0	0	0	0	0	0																															0	0	0	0	0	0	0	0	0	0	0	0	0	0	0	0	0	0	0	0	0	0	0	0	0	0	0	0	0	0	0	0	0	0	0	0
Pjv1_00029155	181.965	161.144	149.514	200.333	169.217	169.631	217.531	183.477	207.3	159.654	169.061	242.391	173.682	279.525	203.213	169.43	218.37	147.111	168.11	200.064	207.273	209.492	184.316	198.986	225.975	193.954	218.434	159.151	173.986	143.476																															219.177	237.337	235.252	233.022	236.812	194.733	230.176	284.161	222.049	214.41	184.519	254.414	238.978	228.469	199.171	205.196	240.288	217.685	175.396	204.921	126.719	196.824	140.613	129.496	236.394	213.824	188.54	173.662	169.189	133.266	198.534	248.628	239.37	179.112	233.285	171.816
Pjv1_00029156	24.9756	13.0217	26.3848	23.8019	11.5563	15.2363	21.5804	19.0817	34.0343	51.6755	20.436	59.9732	39.0296	22.1575	41.2776	24.0968	31.6479	67.1987	89.4972	66.9602	28.4164	34.1033	33.0824	43.0239	85.7456	73.0983	54.6085	29.8408	12.5557	47.8253																															55.664	47.0398	39.0418	54.8286	56.629	83.5928	61.1255	42.0238	45.6786	87.3279	33.316	37.6247	42.3035	46.4684	77.7826	15.1374	41.4289	50.3812	43.9814	53.3829	44.4629	68.0267	47.1676	132.508	51.5768	24.8426	54.1662	60.4519	50.3967	66.633	58.1075	53.5836	121.626	57.1081	80.4039	197.27
Pjv1_00029157	363.038	418.322	430.073	418.517	406.12	397.16	545.553	486.582	487.825	492.075	484.891	462.293	412.413	424.401	440.295	419.434	387.687	419.538	437.811	467.905	502.302	486.495	437.948	391.249	478.746	519.485	475.362	501.61	373.98	399.682																															515.762	474.674	516.553	538.234	522.017	458.81	541.534	615.349	593.821	589.789	576.623	573.328	463.855	501.471	530.336	445.714	504.512	577.957	596.663	551.91	712.518	618.589	685.265	617.366	629.237	603.319	746.869	659.476	691.154	688.541	645.409	488.683	670.235	663.232	639.834	599.235
Pjv1_00029158	6015.54	6914.52	6639.31	6749.83	8554.94	18009.3	1104.05	1984.49	1817.23	2123.33	2246.1	5992.32	4859.84	1946.45	1875.49	5136.38	5256.71	4613.1	1142.9	1825.89	1497.71	1191.53	4552.77	2195.56	1104.87	2660.78	2856.65	1372.68	4998.96	5537.48																															7173.7	11071.5	8787.4	9379.35	14652.5	8773.44	720.135	1195.68	1306.91	2085.44	1770.87	1843.61	615.257	666.047	2589.22	2060.37	1377.28	1632.16	35521.6	57197.2	94579.3	45899.9	68506.1	149888	28500.5	38726	85959.7	52081	40386.9	81366.3	25109.4	54348.8	49666	39748.5	63478.3	106304
Pjv1_00029159	299.707	291.361	308.703	265.788	316.972	278.317	461.821	306.774	348.594	330.106	301.895	344.846	318.091	383.495	314.345	365.217	329.138	319.648	339.848	313.57	388.636	321.546	319.797	338.813	293.857	334.303	333.917	331.091	280.71	345.025																															348.77	327.14	405.434	455.078	441.707	379.967	446.025	460.261	418.72	386.458	453.61	378.038	472.761	365.938	387.735	421.325	401.4	454.381	402.721	334.935	491.315	324.714	457.437	377.949	422.07	359.33	413.538	420.965	351.577	420.158	415.054	530.478	509.792	402.352	551.503	610.902
Pjv1_00029160	8.91984	4.88314	3.51798	11.901	14.8581	16.2521	5.1793	2.93564	4.12537	4.62766	1.85782	4.99776	3.90296	0	0	0	15.0327	7.26472	4.83769	1.63318	1.67155	1.39197	15.7535	2.689	3.57273	7.79715	12.5331	2.84198	32.2861	20.4965																															20.874	25.6581	26.0279	29.2419	14.4147	34.197	1.91017	6.0034	5.0754	24.7646	23.0649	0	0	3.87236	9.4282	16.8194	20.2541	15.2094	206.659	210.088	395.72	239.454	201.13	1829.51	53.296	95.8213	282.289	125.3	100.793	512.704	102.38	220.765	492.972	122.004	380.503	1440.29
Pjv1_00029161	3453.76	2754.9	3450.26	3163.67	2768.55	3435.28	3538.33	2794.73	3393.12	2744.97	2809.95	2741.27	3197.18	3399.47	3106.4	2580.61	2808.75	2677.05	2712.73	3075.27	3044.74	2742.19	2801.77	2414.72	3110.06	3232.89	3089.41	2553.52	2513.83	2644.05																															3658.17	3708.66	3828.1	3605.9	3849.75	3741.73	3386.73	3271.86	3462.69	3165.31	2789.58	2931.14	3573.54	3240.2	3992.84	3169.61	3336.41	3316.6	4727.2	4578.88	5375.57	4138.74	4706.97	6831.69	4201.79	4006.75	5390.58	5313.18	4050.93	5238.09	4584.27	4931.84	4780.92	5406.45	4988.44	6162.04
Pjv1_00029162	0	1.62771	3.51798	0	0	6.09452	0	0	0	0	0	0	0	0	4.2336	0	0	7.26472	0	0	0	0	0	0	0	0	1.79044	0	3.58734	0																															4.34875	0	2.00214	12.7933	3.08886	0	0.955086	0	2.5377	3.9102	0	7.1666	1.48433	5.80855	4.7141	3.36388	9.20643	3.80235	65.1772	48.2168	135.612	44.4441	41.8279	278.568	1.71923	4.43617	27.0831	46.1633	26.3983	70.3348	13.1434	30.0068	69.87	71.3851	28.3112	198.331
Pjv1_00029163	148.069	147.308	162.707	136.861	142.803	144.237	103.586	148.25	108.291	117.234	153.27	147.434	137.905	123.571	134.417	154.37	132.13	159.824	104.01	155.152	124.531	135.021	150.446	151.928	138.443	164.715	175.463	142.099	128.247	187.885																															214.828	202.057	193.207	119.709	217.25	202.332	170.005	185.105	216.973	196.162	202.459	229.331	192.221	177.161	150.851	158.102	182.287	200.574	160.559	230.752	181.186	197.731	190.45	215.325	146.134	155.266	199.998	192.347	208.786	186.943	185.391	172.539	179.851	190.793	199.311	232.27
Pjv1_00029164	27.6515	22.788	44.8542	55.5378	39.6215	18.2836	33.6655	19.0817	38.1597	40.8777	35.2985	79.9642	26.6702	18.7486	51.8616	27.1089	18.9887	40.8641	77.403	34.2967	33.4311	28.5355	30.7194	49.7464	25.0091	20.4675	19.6949	18.4729	33.1829	17.0804																															35.6598	47.0398	51.0546	56.6563	71.0437	59.8448	38.2034	47.0267	34.2589	55.3946	49.974	37.6247	56.4047	33.8832	43.6054	47.0943	46.0321	40.8753	51.9298	92.1286	123.385	50.7933	100.565	112.933	48.1383	54.1213	69.7911	92.3266	83.9944	62.9312	60.8746	52.512	91.8662	95.3964	81.5364	126.211
Pjv1_00029165	88.3065	57.7838	112.575	124.96	81.7194	84.3076	77.6895	57.245	91.7896	80.9841	40.872	94.9575	86.5157	106.526	74.088	120.484	99.6908	156.192	101.591	155.968	106.98	73.0786	118.152	146.55	134.871	115.983	134.283	88.1014	115.692	133.227																															120.895	173.192	161.172	139.813	160.621	171.935	127.981	115.065	144.649	138.161	130.701	105.707	107.614	133.597	130.816	82.415	164.795	186.315	119.757	127.43	118.938	107.029	88.1055	137.025	148.713	133.085	97.9158	98.9213	106.793	111.055	168.789	211.12	204.435	103.184	155.146	259.845
Pjv1_00029166	2051.56	2085.1	2058.02	1662.17	1924.94	1912.66	1931.02	2000.64	2029.68	1638.96	2116.98	1891.65	1809.02	2329.09	1823.62	1856.2	2060.28	1787.12	1864.93	1724.63	1880.5	1878.47	1929.81	1827.17	1834.6	1661.77	1855.79	1965.23	1783.81	1827.61																															2504.01	2780.69	2408.58	2140.14	2912.79	2626.52	2217.71	2237.27	2372.75	2099.13	2476.92	2166.11	2426.89	2690.32	2382.98	1994.78	2420.37	2478.18	2244.64	2447	2169.79	2259.39	2476.74	2205.96	2137.86	2352.95	2356.23	2479.63	2063.86	2413.6	2375.49	2675.97	2413.1	2599.71	2414.38	2464.82
Pjv1_00029167	154.313	157.074	152.153	132.894	120.515	102.591	175.233	204.027	185.642	128.032	157.915	134.94	189.944	228.393	133.358	135.544	150.327	116.236	208.021	127.388	167.155	144.069	126.028	178.818	149.162	132.552	172.778	117.942	102.239	133.227																															192.215	169.985	215.23	149.865	206.953	173.835	271.244	203.115	183.983	160.318	175.55	137.957	210.776	185.873	190.921	224.539	159.271	173.958	160.029	142.067	143.393	157.822	142.393	135.519	172.782	157.928	131.249	113.21	146.39	92.5458	138.351	171.468	146.21	174.569	141.556	153.786
Pjv1_00029168	8034.1	7267.74	6819.6	7471.82	6783.53	7600.88	6747.77	8197.04	9472.89	7604.79	7491.65	7991.42	8967.06	10762.6	7942.24	7418.79	8715.83	8542.4	9568.94	10148.6	8121.25	7047.56	7296.25	7736.24	10339.5	10425.8	9599.45	6570.66	7745.07	7371.92																															10452.7	10230.1	8904.53	7972.08	10387.8	9517.23	9189.83	8866.03	9484.65	9659.51	9143.96	8666.21	10533.6	10333.4	9398.73	7948.84	9911.64	9026.78	6493.88	5884.17	5695.7	7301.53	5507.93	4997.66	5719.01	6376.55	5964.53	5330.76	6053.6	6465.25	6952.84	6588.64	7997.53	6450.61	7295.24	8889.89
Pjv1_00029169	289.895	361.352	300.787	337.194	290.558	276.285	551.596	1003.99	948.836	189.734	270.313	127.443	862.555	602.513	519.675	274.854	180.393	196.147	828.454	753.71	793.153	272.827	178.015	158.651	819.942	1223.18	867.469	181.887	287.884	222.046																															424.438	470.398	513.55	496.199	380.959	491.108	870.083	792.449	647.113	337.581	424.138	342.205	614.515	582.791	665.866	379.277	315.78	265.214	219.377	321.158	188.967	233.105	186.001	127.991	188.255	251.087	161.457	102.219	273.582	85.1422	251.108	95.3789	91.8662	149.909	137.026	80.6051
Pjv1_00029170	57.087	58.5977	82.6725	65.4553	61.0832	39.6144	65.6045	64.5841	68.0687	57.8458	74.3127	42.481	79.3602	106.526	58.212	54.2177	66.4606	58.1178	52.0051	48.1787	52.654	56.3749	65.3772	52.4354	53.591	32.1632	38.4945	66.7866	52.9133	71.7379																															106.11	58.7998	62.0664	90.4672	76.1918	62.6946	85.9577	85.0482	83.744	76.249	88.4156	91.3742	77.9276	50.3407	91.9249	77.3692	69.9688	75.0965	105.449	63.7151	68.9175	72.5618	72.9763	55.7136	68.7691	42.5873	48.9579	56.0554	100.793	51.8257	51.19	69.6587	71.1639	81.7684	63.4172	72.1203
Pjv1_00029171	0	0	0	0	0	0	0	0	0	0	0	0	0	0	0	0	0	0	0	0	0	0	0	0	0	0	0	0	0	0																															0	0	0	0	0	0	0	0	0	1.3034	0	0	0	0	0	0	0	0	0	0.861015	0	0	0	0	0	0	0	0	0	0	0	0	0	0	0	0
Pjv1_00029172	0	0	0	0	0	0	0	0	0	0	0	0	0	0	0	0	0	0	0	0	0	0	0	0	0	0	0	0	0	0																															0	0	0	0	0	0	0	0	0	0	2.56277	0	0	0	0	0	0	0	0	0	0	0	0	0	0	0	0	0	0	0	0	0	0	0	0	0
Pjv1_00029173	0	0	0	0	0	0	0	0	0	0	0	0	0	0	0	0	0	0	0	0	0	0	0	0	0	0	0	0	0	0																															0	0	0	0	0	0	0	0	0	0	0	0	0	0	0	0	0	0	0	0	0	0	0	0	0	0	0	0	0	0	0	0	0	0	0	0
Pjv1_00029174	0	0	0	0	0	0	0	0	0	0	0	0	0	0	0	0	0	0	0	0	0	0	0	0	0	0	0	0	0	0																															0	0	0	0	0	0	0	0	0	0	0	0	0	0	0	0	0	0	0	0	0	0	0	0	0	0	0	0	0	0	0	0	0	0	0	0
Pjv1_00029175	62.4389	47.2037	37.8183	53.5543	55.305	39.6144	50.9298	60.1806	35.0657	53.2181	64.0947	62.472	46.8356	74.9946	42.336	35.3921	64.087	49.945	43.5392	33.4801	43.4604	43.1512	39.3838	41.6794	17.8637	56.5293	29.5423	53.9976	40.3576	30.7448																															57.4035	37.418	55.0589	79.5015	42.2144	48.4458	60.1704	85.0482	57.0982	69.732	60.2251	46.5829	77.9276	80.3516	61.2833	77.3692	69.9688	65.5906	51.3999	40.4677	25.5662	30.8388	49.8375	37.6443	30.9461	31.0532	16.6665	36.2712	37.1975	24.0619	24.2115	28.9352	42.6984	25.9582	13.5894	7.42415
Pjv1_00029176	69.5748	30.9265	33.4208	19.8349	47.876	71.1028	51.793	37.4294	45.3791	44.7341	37.1564	59.9732	49.4375	72.4379	48.6864	50.4526	50.6366	43.5883	38.7015	44.9123	39.2815	56.3749	45.6852	32.2679	33.0478	54.58	59.9798	29.8408	36.7703	58.0735																															40.8783	42.7635	39.0418	59.3977	53.5402	58.8949	70.6763	74.042	43.1409	30.6299	37.1602	55.5412	33.3975	62.9259	57.7477	53.822	31.3018	80.8	34.9731	25.8304	30.0125	31.7458	45.3877	25.5981	35.2441	52.3468	26.0414	26.379	29.998	57.3784	51.19	37.5085	78.9273	42.831	60.0198	34.9996
Pjv1_00029177	0	0	0	0	0	0	0	0	0	0	0	0	0	0	0	0	0	0	0	0	0	0	1.57535	1.3445	0	0.974643	1.79044	0	0	0																															0	0	4.00429	0	0	0	0	0	0	0	0	0	0	0	0	0	0	0	0	0	0	0	0	0	0	0	0	0	0	0	0	0	0	0	0	0
Pjv1_00029178	0	0	0	0	0	0	0	0	0	0	0	0	0	0	0	0	0	0	0	0	0	0	0	0	0	0	0	0	0	0																															0	0	0	0	0	0	0	0	0	0	0	0	0	0	0	0	0	0	0	0	0	0	0	0	0	0	0	0	0	0	0	0	0	0	0	0
Pjv1_00029179	167.693	210.789	161.827	111.076	208.013	158.458	171.78	199.623	135.106	236.011	155.128	124.944	174.332	188.339	184.162	132.532	178.019	187.067	220.115	150.252	176.349	219.932	140.206	177.474	187.569	173.487	162.93	184.729	202.685	211.798																															208.74	195.643	192.206	206.521	252.257	265.977	255.963	299.17	225.855	224.185	233.212	284.872	265.696	186.842	259.275	267.428	264.224	178.711	190.763	148.095	168.959	198.638	177.991	90.3463	213.184	193.417	168.749	200.041	262.783	225.812	197.842	141.461	134.565	186.899	138.159	123.029
Pjv1_00029180	0.891984	0	3.51798	0	0	0	5.1793	0	1.03134	0	2.78673	0	1.30099	0	3.1752	0	0	0	1.20942	1.63318	3.34311	6.95987	3.15071	0	0	0	1.79044	2.84198	1.79367	0																															5.2185	0	4.00429	1.82762	0	0	3.82034	3.0017	0	2.6068	7.68831	0	0	1.93618	0	6.72775	5.52386	1.90118	0	2.58304	0	4.53511	0	3.01154	0	0	0	0	0	0	0	0	0	0	0	0
Pjv1_00029181	108.822	114.754	85.311	111.076	85.8466	68.0555	126.893	93.9405	74.2567	86.383	77.0995	89.9597	78.0593	103.97	69.8544	107.682	80.7021	96.2576	82.2407	75.1261	109.487	89.7823	74.8293	90.0813	90.2115	60.4279	93.103	69.6285	84.3025	47.8253																															86.9751	103.701	74.0793	123.364	97.8138	86.4425	112.7	135.077	121.81	144.678	149.922	146.915	135.817	123.916	78.9612	142.965	120.604	115.972	80.0143	75.7693	26.6778	97.0514	51.6174	16.5635	60.1729	71.866	88.5409	105.516	73.1952	83.2913	71.9427	70.7304	49.1678	87.609	65.6821	48.7873
Pjv1_00029182	3471.6	3754.32	3021.94	2751.11	3421.48	3028.98	2678.56	3294.52	2767.09	2811.3	3933.93	2538.86	3228.4	3611.67	2925.42	3113.75	3351.51	3178.32	2589.37	2604.1	2692.87	3623.31	2768.68	3008.99	2606.31	2188.07	2488.71	3661.89	3412.46	3767.95																															4080.87	4485.89	3967.25	3848.06	3801.35	3488.1	3899.61	4003.27	4136.45	4041.85	4228.57	4221.13	4185.82	4223.78	3766.57	4667.38	4674.1	4038.1	2586.95	2781.08	2207.58	3069.36	2652.96	2228.54	2423.25	3074.27	2540.6	2264.2	2860.61	2439.51	2535.29	2578.44	2229.37	2608.15	2235.46	1827.4
Pjv1_00029183	123.094	147.308	117.852	202.316	122.166	162.521	196.813	158.525	123.761	139.601	157.915	144.935	127.497	105.674	154.526	156.629	142.415	138.938	193.507	179.649	148.768	129.454	113.425	146.55	148.268	111.109	161.14	136.415	152.462	150.308																															179.169	175.33	174.186	213.832	166.798	169.085	242.592	303.172	291.835	253.512	233.212	197.082	270.891	201.363	195.635	290.975	176.763	218.635	178.045	127.43	104.488	181.405	142.393	111.427	154.73	154.379	129.166	197.843	131.991	173.986	167.405	141.461	126.801	174.569	149.483	110.302
Pjv1_00029184	260.459	399.604	638.513	412.567	485.363	550.539	320.254	312.646	488.857	421.117	425.44	544.756	362.976	140.615	368.323	454.073	371.863	435.883	273.329	368.281	308.402	302.058	466.305	389.904	362.632	345.024	350.031	315.46	352.456	314.28																															321.808	506.747	578.619	585.753	487.01	617.447	483.273	390.221	520.228	428.819	435.671	472.996	415.614	456.939	532.693	509.627	454.797	527.576	527.776	534.69	922.606	322.9	558.002	1040.49	636.114	545.649	774.993	663.872	619.159	751.472	512.591	611.925	596.483	428.959	721.37	816.657
Pjv1_00029185	185.533	98.4766	174.14	178.514	106.483	130.016	163.148	131.37	157.796	181.25	138.407	199.911	220.517	120.162	194.746	192.021	142.415	214.309	162.063	212.313	191.393	125.278	247.33	204.364	169.705	208.574	205.006	130.731	195.51	198.133																															188.736	179.607	223.239	180.934	294.471	258.378	171.915	140.079	230.931	205.286	138.39	121.832	178.862	176.193	193.278	168.194	190.573	146.391	403.251	480.446	750.312	360.995	529.523	859.796	611.185	417.887	759.368	608.916	533.965	769.981	498.065	605.495	804.799	482.174	721.37	1285.44
Pjv1_00029186	0	0	0	0	0	0	0	0	0	0	0	0	0	0	0	0	0	0	0	0	0	0	0	0	0	0	0	0	0	0																															0	0	0	0	0	0	0	0	0	0	0	0	0	0	0	0	0	0	0	0	0	0	0	0	0	0	0	0	0	0	0	0	0	0	0	0
Pjv1_00029187	1.78397	6.51085	11.4334	0	4.95269	0	0	1.46782	0	4.62766	1.85782	2.49888	1.30099	1.70442	4.2336	4.51814	4.74718	1.81618	0	0	3.34311	5.56789	5.51374	8.06699	0	0	3.58088	8.52594	0	0																															5.2185	4.27635	8.00857	9.13811	4.11848	7.59934	6.6856	0	0	3.9102	0	3.5833	7.42167	1.93618	2.35705	1.68194	2.76193	1.90118	0	1.72203	0	1.81405	0	3.01154	0	14.1958	2.08332	0	2.39984	0	1.38351	0	2.58778	0	0	2.12119
Pjv1_00029188	0	0	0	0	0	0	0	0	0	0	0	0	0	0	0	0	0	0	0	0	0	0	0	0	0	0	0	0	0	0																															0	0	0	0	0	0	0	0	0	0	0	0	1.48433	0	0	0	0	0	0	0	0	0	0	0	0	0	0	0	0	0	0	0	0	0	0	0
Pjv1_00029189	1162.26	1190.67	963.047	958.027	1126.74	984.265	1123.05	1093.53	1066.41	912.42	1179.71	1214.46	982.896	1412.11	1071.1	1079.84	1242.18	1089.71	1176.77	989.704	1120.78	1240.25	1185.45	1180.47	1024.48	960.024	1098.44	1206.42	1114.77	987.25																															1211.56	1396.23	1282.37	1261.97	1297.32	1269.09	1353.36	1555.88	1490.9	1427.88	1406.96	1474.53	1406.41	1509.25	1507.33	1445.63	1430.68	1441.09	1162.06	1071.96	989.3	1121.08	1029.68	993.809	1077.1	1155.18	935.409	1068.35	1132.73	1090.19	1267.99	1463.9	1186.5	1323.87	1245.69	995.897
Pjv1_00029190	263.135	206.72	238.343	253.887	279.827	253.938	273.64	262.006	235.146	286.915	274.957	292.369	225.071	296.569	263.542	301.21	307.776	276.968	229.79	240.893	267.449	264.475	252.844	252.766	225.082	285.571	273.042	245.831	254.701	170.804																															332.245	322.864	335.359	341.765	271.819	281.176	372.483	386.219	319.75	368.863	360.069	361.913	379.99	337.864	314.666	454.964	324.987	384.988	288.793	248.833	221.203	325.621	230.498	230.383	300.005	326.502	278.123	301.161	328.778	244.321	330.66	354.724	273.011	286.838	270.655	273.633
Pjv1_00029191	2593.89	2428.55	2532.07	2699.53	2288.97	2559.7	2604.33	2653.08	2706.25	2456.52	2639.96	2768.76	2676.78	2969.1	2607.9	2201.09	2360.93	2563.54	3019.93	2965.03	2716.28	2463.79	2671.8	2477.91	2945.72	2821.59	3007.05	2392.95	2361.37	2596.23																															3572.07	3833.74	3539.79	2965.32	4026.84	3584.04	3001.83	3117.77	3198.77	3049.96	2944.62	2872.02	2989.45	3101.76	3265.69	2802.95	3188.19	2968.69	3701.85	3924.5	4411.83	4122.42	4299.37	4685.96	3407.51	3555.15	3936.42	4104.14	3551.77	4334.85	3922.95	3622.25	3686.29	4322.69	3735.95	4650.7
Pjv1_00029192	1.78397	3.25543	0	0	3.30179	0	0	2.93564	4.12537	0	1.85782	0	1.30099	0	0	1.50605	1.58239	0	0	0	0	1.39197	11.0275	0	2.67955	0	0	0	0	0																															0	8.55269	7.0075	9.13811	4.11848	6.64942	3.82034	8.00454	5.0754	9.77551	7.68831	7.1666	1.48433	6.77664	0	25.2291	3.68257	9.50588	0	3.44406	4.44629	0	1.77991	0	1.71923	8.87234	0	0	4.79968	3.70183	0	2.14335	0	0	0	0
Pjv1_00029193	685.936	672.245	701.837	694.223	619.086	582.027	812.287	829.318	814.761	809.069	793.288	812.136	709.038	766.99	832.961	667.932	820.471	568.464	722.025	770.042	762.229	741.922	706.546	723.34	888.717	1038	856.726	714.758	657.381	785.701																															790.603	743.015	760.814	787.705	839.139	1006.91	1163.29	894.507	885.657	832.222	788.052	935.242	1001.93	900.325	901.571	801.444	801.88	942.033	1290.83	1182.17	940.391	1132.87	1158.72	1185.04	1353.89	1236.8	1189.57	1364.02	1150.72	1132.76	1321.25	1393.17	1286.13	1426.4	1334.03	1147.56
Pjv1_00029194	937.476	923.727	985.914	1067.12	876.626	984.265	936.59	921.057	1008.65	922.447	1002.29	1221.95	965.983	1072.08	904.932	960.106	1010.36	1059.74	1245.7	1237.13	975.352	979.253	973.568	1028.54	1113.8	1237.8	1237.2	829.858	961.408	1024.83																															1297.67	1374.85	1324.42	1033.52	1705.05	1470.47	1079.25	1157.66	1218.1	1224.55	1131.46	1116.2	1233.48	1199.46	1225.67	1078.12	1255.76	1172.07	1264.33	1445.64	1399.47	1368.7	1286.87	1355.19	1310.05	1300.69	1502.07	1415.67	1201.12	1663.97	1373.14	1284.94	1506.09	1529.59	1421.22	1657.71
Pjv1_00029195	0	0	0	0	0	0	0	0	0	0	0	0	0	0	0	0	0	0	0	0	0	0	0	0	0	0	1.79044	0	0	0																															0	0	0	0	0	0	0	0	0	0	0	0	0	0	0	0	0	0	0	1.72203	0	0	0	0	0	0	0	0	0	0	0	0	0	0	0	0
Pjv1_00029196	0	0	0	0	0	0	0	0	0	0	0	0	0	0	0	0	0	0	0	0	0	0	0	0	0	0	0	0	0	6.83218																															0	0	0	0	0	1.89984	0	0	0	0	0	0	0	0	0	0	0	0	0	0	0	0	0	0	0	0	0	0	0	0	0.691756	0	0	1.29791	0	0
Pjv1_00029197	966.911	1324.14	956.011	1041.33	1257.16	1204.68	981.478	1167.65	929.24	913.963	1145.34	809.638	839.137	897.378	1011.83	966.883	954.975	913.539	751.051	719.414	823.241	1056.51	908.979	765.019	701.149	660.808	759.147	1067.16	1095.93	884.767																															1449.87	1321.39	1357.45	1554.39	1166.56	1229.19	1446.95	1632.93	1257.43	1468.28	1341.61	1628.61	1454.65	1440.52	1391.84	1660.07	1406.74	1333.67	697.343	655.232	495.762	778.225	584.7	335.787	722.075	838.437	576.037	546.266	875.942	531.213	792.753	675.154	561.548	575.623	533.384	398.783
Pjv1_00029198	0	0	0	0	0	0	0	0	0	0	0	0	0	0	0	0	0	0	0	0	0	0	0	0	0	0	0	0	0	0																															0	0	0	0	0	0	0	0	0	0	0	0	0	0	0	0	0	0	0	0	0	0	0	0	0	0	0	0	0	0	0	0	0	0	0	0
Pjv1_00029199	2646.52	2671.08	2960.38	2158.04	2499.46	2368.74	2056.18	2040.27	2111.16	2013.8	2353.86	2186.52	2263.07	1786.23	2278.74	2355.46	2012.01	2546.28	2557.93	2149.26	2259.11	2069.86	2437.07	2289.68	2315.13	2375.21	2462.75	2685.67	2382.89	2281.95																															3085.01	3270.34	3219.45	2541.31	3339.05	2853.55	2340.91	2132.21	2516.13	2636.13	2843.39	2499.35	2684.42	2492.83	2425.4	2448.9	2808.88	3039.98	3019.35	3298.55	4135.05	3193.63	3036.53	3770.45	2519.53	2684.77	3251.01	3260.01	3312.98	3709.24	3078.32	2854.94	3536.2	3632.85	3586.47	4683.58
Pjv1_00029200	538.759	362.98	610.369	412.567	380.532	403.254	428.156	370.624	452.76	479.734	418.009	547.255	457.948	603.365	457.229	461.604	569.662	533.049	458.371	578.961	529.883	401.584	508.839	505.531	525.192	595.507	528.18	447.612	407.163	392.85																															599.258	633.968	724.776	604.943	765.007	701.989	608.389	521.296	617.93	551.339	427.983	524.954	618.968	719.292	625.797	541.584	684.037	712.941	778.417	805.91	839.238	761.899	753.792	1114.27	916.348	748.826	1060.41	1334.34	799.147	1062.43	1001.66	992.369	1071.34	1173.31	1055.44	1524.07
Pjv1_00029201	0	0	0	0	0	0	0	0	0	0	0	0	0	0	0	0	0	0	100.382	289.072	28.4164	0	0	0	1208.48	1469.76	1077.85	0	0	0																															0	0	0	0	0	0	0	0	0	0	0	0	0	1.93618	0	0	0	1.90118	2.11958	1.72203	0	0	0	9.03463	0	0	0	0	2.39984	0	0	0	0	0	2.2649	6.36356
Pjv1_00029202	3.56794	0	3.51798	0	3.30179	2.03151	6.90574	4.40346	2.06269	2.31383	14.8625	0	0	5.11327	2.1168	0	3.16479	5.44854	2.41884	3.26635	3.34311	6.26388	7.08909	0	0	1.94929	8.05699	0	0	0																															0	2.13817	0	7.31048	3.08886	9.49918	9.55086	5.00284	2.5377	3.9102	5.12554	0	0	1.93618	7.07115	4.20485	7.36514	0	2.11958	1.72203	8.89258	0	3.55982	1.50577	0	5.32341	8.33326	4.3965	0	0	2.76703	5.35836	10.3511	0	0	4.24237
Pjv1_00029203	17129.7	15063.7	12164.3	15526.8	15587.8	14308.9	14932.8	16347.1	13064	12369	11861.2	10520.3	11860.5	13475.2	13025.7	11941.5	12924.2	12739.6	9150.48	8040.94	10975.4	13163.9	11115.7	12300.8	8178.88	7141.21	8357.78	12054.3	13984.4	13561.9																															14891	15650.4	15082.1	17205.2	15196.1	15149.3	15614.7	19106.8	15582.7	15496.8	16529.9	17024.3	14967.3	14778.9	14930.7	17210.4	14331.6	14600.1	20272.2	21297.2	22118.1	22789.9	22441.1	20651.7	14534.3	18228.2	15944.7	14651.4	17678.4	15917.9	14306.9	19710.2	15956.2	14966.2	14254.1	12046.2
Pjv1_00029204	1624.3	1552.02	1796.81	1685.97	1635.21	1716.62	1495.96	1472.22	1637.77	1571.86	1697.12	1661.76	1542.32	1666.07	1427.78	1644.6	1879.88	1590.97	1878.23	1758.93	1541.17	1718.39	1800.63	1618.78	1764.04	1766.05	1827.15	1591.51	1401.75	1482.58																															2430.95	2355.2	2316.48	2282.7	2749.08	2491.63	1988.49	2022.15	2082.18	2017.01	1995.12	2176.86	1968.23	2102.69	1971.67	1776.13	2064.08	2207.27	2009.37	2038.88	2027.51	2143.29	2135.89	2455.91	1974.53	1869.4	2166.65	2260.9	1705.09	2209.99	2017.16	2394.12	2098.69	2302.49	2174.3	2552.85
Pjv1_00029205	7.13588	8.13856	26.3848	7.93397	4.95269	16.2521	22.4436	50.6398	49.5045	13.1117	0	14.9933	27.3207	32.384	19.0512	7.53024	11.0768	0	19.3507	21.2313	40.1173	1.39197	6.30141	0	16.0773	48.7322	30.4375	2.84198	10.762	0																															16.5253	35.2799	20.0214	10.9657	26.7701	32.2972	67.8111	26.0148	65.9802	14.3374	10.2511	7.1666	27.4602	15.4895	53.0336	3.36388	16.5716	5.70353	55.6391	40.4677	67.806	12.6983	42.7178	49.6905	20.6307	39.0383	102.082	40.6677	28.7981	66.633	24.9032	10.7167	43.9922	58.406	100.788	31.8178
Pjv1_00029206	0	0	0	0	0	1.01575	1.72643	0	0	1.54255	0	4.99776	0	0	0	1.50605	0	0	2.41884	0.816588	0	0	0	13.445	0.893183	1.94929	0	0	3.58734	0																															0	0	0	0	4.11848	1.89984	0	4.00227	0	1.3034	2.56277	0	0	0	2.35705	0	0	0	3.17938	0	2.22315	0	1.77991	3.01154	4.29807	2.6617	1.04166	2.19825	1.19992	5.55275	2.76703	3.21502	0	0	3.39735	1.06059
Pjv1_00029207	0	0	0	0	1.6509	0	0	0	0	0	0	0	0	1.70442	0	0	3.16479	1.81618	0	0	0	0	1.57535	0	0	0	0	0	0	0																															0	1.06909	0	0	0	0.949918	0	0	0	0	0	0	0	0	0	0	0	0	0	5.16609	0	1.81405	0	0	0	0	0	0	0	7.40367	1.38351	0	5.17556	0	2.2649	0
Pjv1_00029208	297.031	240.902	344.762	392.732	222.871	297.616	388.448	298.701	435.227	298.484	185.782	424.81	354.519	382.643	412.776	204.07	229.447	298.762	284.214	317.653	278.314	229.676	237.878	369.737	264.382	240.737	304.375	230.2	212.55	286.952																															382.69	499.263	395.423	328.058	528.195	482.558	420.238	347.197	400.956	340.188	249.87	277.706	370.342	378.524	525.622	301.067	313.018	350.767	576.527	478.724	383.493	506.119	489.475	423.122	551.012	464.911	490.621	555.059	341.977	388.693	410.212	275.42	271.717	481.525	370.311	346.814
Pjv1_00029209	79.3866	60.2254	58.9262	63.4718	51.1778	62.9767	89.7746	68.9875	89.7269	89.4681	38.0853	64.9709	58.5444	69.0291	38.1024	48.9466	47.4718	58.1178	79.8218	57.1611	55.1613	48.7191	42.5345	48.4019	62.5228	62.3772	96.6839	29.8408	43.9449	34.1609																															48.706	55.5925	52.0557	58.4839	55.5994	68.3941	59.2153	74.042	40.6032	52.1361	69.1948	125.416	43.0457	63.894	73.0685	57.1859	66.2863	43.727	117.637	105.905	128.942	79.818	108.574	108.416	104.873	99.3703	120.832	125.3	79.1948	124.011	89.9283	91.0922	119.038	84.3642	74.7417	123.029
Pjv1_00029210	501.295	447.621	653.465	610.916	517.556	466.231	727.692	626.025	717.815	597.74	542.483	834.626	682.368	824.088	596.938	591.877	758.758	639.295	680.904	736.562	625.997	470.487	786.889	681.66	759.206	832.345	752.881	498.768	545.276	676.386																															714.935	759.051	729.781	707.289	836.051	835.928	692.437	804.456	838.709	685.589	668.883	745.327	755.526	729.941	769.577	595.406	693.244	797.543	935.796	1059.05	1153.81	839.903	1141.81	1278.4	1159.62	1048.71	1387.49	1323.35	968.336	1427.06	1040.4	1239.93	1155.44	1108.42	1217.38	1458.32
Pjv1_00029211	901.796	654.341	897.085	632.734	600.926	642.972	738.914	808.769	900.363	547.607	772.852	1014.55	821.574	1142.81	739.822	694.288	986.623	698.321	712.349	878.648	689.516	642.396	852.266	699.139	1097.72	971.719	931.03	626.657	562.316	874.519																															855.835	1055.19	930.996	768.515	1465.15	989.814	793.676	894.507	1191.45	894.133	817.524	1010.49	843.102	1041.67	898.036	562.608	883.817	914.466	1241.02	1424.98	1422.81	1470.28	1678.45	1784.34	1157.9	1413.36	1751.03	1548.67	1359.51	1893.49	1287.36	1950.44	1658.77	1572.42	1485.77	2120.13
Pjv1_00029212	148.961	188.001	164.466	146.779	166.741	113.764	162.285	121.095	177.391	136.516	181.137	154.931	115.137	130.388	120.658	126.508	114.724	142.57	245.513	104.523	152.947	168.429	115.788	129.072	131.298	115.008	122.645	203.202	110.311	153.724																															271.362	244.821	154.165	178.193	284.175	170.035	201.523	187.106	190.327	184.431	237.056	195.29	150.66	129.724	162.636	162.307	134.414	185.365	189.703	245.389	144.504	203.173	148.622	105.404	168.484	165.913	162.499	130.796	163.189	222.11	116.215	96.4505	182.438	123.95	92.8609	129.392
Pjv1_00029213	408.529	719.449	769.558	557.362	753.634	599.295	511.888	515.939	503.296	459.681	619.582	459.794	638.785	198.565	578.945	646.095	341.006	681.976	541.821	601.825	594.238	515.03	583.668	603.679	495.717	537.029	632.026	561.291	651.999	707.131																															785.385	802.884	836.896	784.049	687.785	763.734	744.967	664.377	749.89	672.555	857.247	967.491	708.77	736.717	872.108	961.228	759.53	918.268	532.546	545.883	588.022	564.168	614.069	617.366	529.522	634.373	570.828	492.408	669.556	509.002	560.323	394.376	555.079	556.804	482.424	522.872
Pjv1_00029214	1907.95	2618.99	2516.23	2150.11	2268.33	2154.41	2507.65	2809.41	2750.59	2132.58	2700.34	2398.93	2984.47	2102.4	2694.69	2299.74	1746.17	2493.62	2826.42	2577.97	2607.63	2472.14	2327.58	2530.34	2445.54	2127.65	2315.04	2841.98	2589.16	2483.5																															3192.85	3505.53	3029.24	2615.33	3764.29	2784.21	2985.6	2891.64	3381.48	2861.62	3247.03	2879.18	3018.39	3066.91	3005.24	2718.01	3456.09	3250.06	1963.79	2529.66	2319.85	2439.89	2443.82	2321.9	1530.97	2467.4	2227.06	1653.09	2263.05	2289.58	2051.06	1680.38	1958.95	2007.22	2190.16	2105.28
Pjv1_00029215	1235.4	1135.33	1277.03	1447.95	1338.05	1206.72	1350.07	1183.06	1311.87	1382.9	1344.13	1304.42	1319.85	1355.87	1334.64	1164.18	1114.01	1257.7	1337.62	1314.71	1280.41	1197.79	1222.47	1223.49	1062	1052.61	1136.93	1098.43	1111.18	1099.98																															1586.43	1619.67	1573.68	1824.88	1458.97	1552.17	1558.7	1757	1575.91	1540.62	1509.47	1399.28	1729.25	1604.13	1669.97	1713.89	1730.81	1859.35	1272.81	1166.67	1236.07	1295.23	1129.35	1285.93	1094.29	1070.89	1118.74	889.193	1189.12	956.924	1044.55	1008.44	1080.4	1019.51	840.278	991.654
Pjv1_00029216	0	1.62771	3.51798	7.93397	2.47634	4.06301	0	1.46782	2.06269	0	0.928909	12.4944	0	6.81769	6.3504	0	3.16479	0	659.135	2201.52	158.798	0	0	6.72249	9498.11	10882.9	8493.86	2.84198	1.79367	10.2483																															3.479	2.13817	18.0193	0	2.05924	3.79967	0	2.00113	0	2.6068	2.56277	3.5833	0	0	4.7141	1.68194	3.68257	3.80235	3.17938	3.44406	8.89258	0	4.44977	9.03463	1.71923	7.09788	6.24995	0	7.19952	25.9128	0	0	5.17556	3.24478	2.2649	14.8483
Pjv1_00029217	1017.75	1304.61	1200.51	1106.79	1390.05	1142.72	931.411	1049.49	964.306	1038.91	1283.75	1027.04	997.857	808.748	926.1	1225.92	995.326	1107.87	789.752	793.723	750.528	1179.7	1109.05	1052.74	794.933	688.098	753.776	1206.42	1164.09	1076.07																															1563.81	1447.54	1441.54	1628.41	1233.48	1390.68	1307.51	1344.76	1348.79	1483.27	1554.32	1510.36	1459.84	1433.74	1440.16	1759.31	1465.66	1504.78	842.005	930.757	794.775	902.488	906.864	888.405	918.067	1000.8	987.492	876.003	927.539	882.887	862.62	770.533	888.902	930.602	851.602	827.262
Pjv1_00029218	439.748	349.958	278.8	440.336	308.718	262.064	404.849	336.865	416.663	374.841	336.265	337.349	368.179	421.844	327.046	329.825	485.795	324.188	338.638	294.788	340.997	294.402	359.968	354.947	306.362	405.452	374.202	315.46	365.012	304.032																															447.052	439.395	442.474	584.839	367.574	439.812	487.094	578.328	444.097	419.044	458.736	451.496	497.252	480.173	522.086	501.218	491.623	464.838	566.989	384.874	399.055	430.836	498.375	469.801	533.82	463.136	446.871	500.102	388.774	481.238	428.889	587.277	403.694	534.739	450.715	423.177
Pjv1_00029219	19913.6	19601.7	16883.7	19192.3	19413.7	16589.3	23672	25668.5	25447.4	19479.4	20150.8	17019.9	20412.5	24828.3	20597.5	19010.8	17676.9	18796.6	23405.9	19139.2	21035.7	20076.4	17406.9	15873.1	17134.8	16462.7	17409.4	22507.1	22809.2	18276.1																															19809.4	17256.1	17015.2	21840.1	14369.4	16378.5	33722.2	34480.6	25930.2	28192.6	30666.1	28505.2	27943.3	26323.4	25059	27566.1	25253.2	26809.4	14912.9	11115.7	7443.09	15102.8	11249	6024.59	16354.1	17196.4	8464.51	14127.1	19517.9	8849.23	20021.5	18237.7	14470.9	14334.8	16944.8	8818.83
Pjv1_00029220	0	0	0	0	0	0	0	0	0	1.54255	0	0	0	0	0	0	0	0	0	0	0	0	0	0	0	0	0	0	0	0																															0	0	0	0.913811	0	0	0	0	0	0.651701	0	0	0	0	0	0	0	0	0	0	0	0	0.889955	0	0	0	0	0	0	0	0	0	0	0	0	0
Pjv1_00029221	7.13588	0	8.79495	3.96699	8.25448	3.04726	5.1793	14.6782	22.6896	3.08511	3.71564	9.99553	6.50494	0	21.168	7.53024	0	1.81618	0	0	0	2.78395	7.87677	10.756	0	3.89857	8.05699	5.68396	5.38101	13.6644																															15.6555	14.9672	30.0321	12.7933	10.2962	43.6962	22.9221	10.0057	68.5179	22.1578	7.68831	35.833	11.8747	9.68091	18.8564	18.5013	38.667	98.8612	13.7773	36.1626	133.389	14.5124	35.5982	144.554	51.5768	21.2936	279.164	30.7755	4.79968	111.055	16.6022	15.0034	93.16	5.19164	2.2649	74.2415
Pjv1_00029222	393.365	406.114	316.618	384.798	463.076	356.53	527.426	447.685	385.722	482.819	317.687	329.852	450.142	435.48	463.579	396.844	400.346	426.802	430.554	355.216	493.944	486.495	419.832	432.928	345.662	343.074	425.23	474.611	442.14	498.749																															469.665	488.573	466.499	572.959	445.825	525.305	669.515	723.41	621.736	602.171	629.16	687.994	600.413	506.312	539.764	634.932	592.894	477.195	422.327	392.623	381.27	431.743	411.159	326.752	373.932	441.843	344.789	478.12	418.772	310.954	427.505	366.512	342.881	508.132	451.847	304.39
Pjv1_00029223	136.474	227.88	196.127	206.283	208.838	122.906	243.427	285.491	213.488	361.729	246.161	139.937	152.866	92.0388	158.76	179.22	289.578	138.938	142.712	93.091	80.2346	162.861	228.426	208.397	90.2115	79.9208	57.2941	245.831	197.304	143.476																															240.051	203.126	200.214	290.592	168.858	183.334	297.987	241.137	135.767	276.321	249.87	161.249	351.787	242.991	176.779	294.339	273.431	264.263	182.284	182.535	141.17	116.099	184.221	180.693	144.415	124.213	79.166	85.7318	134.391	62.9312	145.269	220.765	71.1639	129.142	216.298	111.362
Pjv1_00029224	214.076	227.066	259.451	228.102	217.093	251.907	188.181	192.284	209.363	208.245	234.085	167.425	224.42	250.55	206.388	226.66	204.92	238.828	285.424	278.456	177.185	210.188	208.734	165.373	241.16	230.99	196.053	188.992	166.811	174.221																															313.11	319.657	305.327	308.868	311.975	313.473	277.93	300.17	236.006	235.916	265.247	299.206	298.351	319.47	281.667	253.132	234.764	289.929	249.051	279.83	333.472	326.528	295.465	377.949	255.305	298.998	347.914	346.225	275.982	386.842	274.627	222.908	251.015	313.445	279.715	355.299
Pjv1_00029225	0	3.25543	0	0	0	1.01575	0	0	0	0	0	0	2.60198	1.70442	0	0	0	0	0	0	0	0	0	0	0	0	0.895221	0	0	0																															0	0	2.00214	0	0	0	0	4.00227	0	0	2.56277	0	0	0	0	0	0	0	0	0	0	0	0	0	0	0	0	0	0	0	0	0	0	0	4.5298	0
Pjv1_00029226	59.763	55.3422	0	81.3232	61.9086	15.2363	52.6562	65.318	2.06269	65.5585	54.8056	9.99553	48.787	60.507	0	64.007	60.131	1.81618	61.6805	100.44	0	57.0709	87.4321	8.06699	188.462	254.382	36.7041	32.6828	65.469	0																															66.9708	35.2799	6.00643	58.4839	73.1029	0.949918	64.9458	63.0357	2.5377	74.9456	53.8182	10.7499	62.3421	56.1493	18.8564	76.5282	93.9055	1.90118	86.903	52.5219	11.1157	74.3759	76.5361	12.0462	47.2787	73.6405	10.4166	106.615	61.196	0	59.491	112.526	0	51.2675	107.583	0
Pjv1_00029227	19.6237	21.9741	26.3848	15.8679	18.1599	30.4726	20.7172	32.292	33.003	7.71277	35.2985	34.9843	20.1653	1.70442	10.584	24.0968	17.4063	39.956	19.3507	23.681	21.7302	19.4876	14.1782	26.89	38.4069	27.29	26.8566	8.52594	3.58734	0																															35.6598	23.5199	32.0343	10.9657	16.4739	27.5476	12.4161	24.0136	11.4196	22.1578	25.6277	17.9165	16.3277	29.0427	32.9987	6.72775	12.889	40.8753	45.0412	58.549	46.6861	24.4896	75.6462	126.485	24.9288	26.617	22.9165	42.8659	62.3959	33.3165	44.2724	64.3004	38.8167	35.0436	72.4768	75.3021
Pjv1_00029228	562.842	938.377	883.013	791.414	893.96	839.013	663.814	847.666	830.231	759.708	944.701	742.168	765.631	394.574	707.011	785.404	601.31	683.792	440.23	558.546	511.496	704.339	948.363	529.732	481.426	472.702	499.533	676.391	729.127	836.942																															887.146	983.56	1084.16	920.207	948.279	1037.31	1027.67	840.477	1025.23	991.237	1027.67	1203.99	869.82	774.473	928.678	982.252	853.436	865.986	992.495	1223.5	1274.97	832.647	1353.62	1400.37	1442.43	1519.83	1835.4	1678.37	1706.29	1440.01	1482.43	1234.57	1130.86	1294.02	1428.02	1461.5
Pjv1_00029229	8.91984	14.6494	7.03596	0	4.95269	8.12603	5.1793	10.2747	4.12537	3.08511	9.28909	4.99776	13.0099	3.40884	8.4672	6.02419	4.74718	5.44854	14.5131	9.79905	11.7009	2.78395	9.45212	13.445	8.93183	15.5943	12.5331	5.68396	7.17468	0																															6.958	6.41452	26.0279	7.31048	20.5924	17.0985	7.64068	0	5.0754	18.2476	5.12554	10.7499	13.359	7.74473	14.1423	10.0916	9.20643	24.7153	2.11958	3.44406	17.7852	14.5124	7.11964	9.03463	13.7538	5.32341	8.33326	6.59476	2.39984	0	16.6022	6.43004	2.58778	5.19164	9.0596	25.4542
Pjv1_00029230	0	0	0	7.93397	0	0	0	0	0	0	0	0	1.30099	0	0	0	0	0	0	0	0	0	0	0	0	0	0	0	0	0																															0	0	0	0	0	0	0	0	0	0	0	0	1.48433	0	0	0	0	0	0.529896	0	0	0	0	0	0	0	0	0	0	0	0	0	0	0	0	0
Pjv1_00029231	1.78397	0	0	0	0.825448	0	0	1.46782	0	0	0	0	0	0	6.3504	0	0	0	0	0	0	0	0	0	0	0	0	0	0	0																															0	0	0	0	0	0	0	0	0	0	0	0	1.48433	0	0	0	0	1.90118	0	0	0	0	1.77991	0	0	0	0	0	0	5.55275	1.38351	0	0	0	0	0
Pjv1_00029232	2348.59	2832.22	2802.95	2612.26	2738.01	2531.26	2956.52	3020.77	3174.48	2809.76	3215.88	2728.78	3001.38	2555.78	2756.07	2616.76	2233.55	2607.13	2488.99	2306.04	2762.24	2562.62	2515.05	2529	2232.07	2386.9	2403.67	2688.51	2495	2466.42																															3138.06	3213.67	3248.48	2853.83	3346.26	3246.82	3181.39	3094.75	3291.39	3051.26	3089.42	3018.93	3232.14	3246.98	3437.76	3206.61	2995.77	3123.63	3018.29	3644.68	3861.6	3178.21	4016.37	3833.69	3337.88	3856.81	4506.21	3631.51	3807.35	4181.22	3552.86	3469	3502.56	3532.91	3345.26	3792.68
Pjv1_00029233	1.78397	0	0	0	0	0	0	0	0	0	0	0	0	0	0	1.50605	1.58239	1.81618	0	0	0	0	1.57535	2.689	0	0	0	0	0	0																															0	0	0	0	0	0	0.955086	0	0	0	2.56277	3.5833	1.48433	0	0	0	0	1.90118	0	0	2.22315	0	0	3.01154	0	1.77447	2.08332	2.19825	0	0	0	0	0	1.29791	0	2.12119
Pjv1_00029234	24.0836	25.2296	19.3489	57.5213	31.367	40.6301	20.7172	32.292	44.3478	26.9947	23.2227	12.4944	38.3791	24.7141	38.1024	36.8982	27.6919	51.7611	20.5602	25.3142	23.4018	20.1836	25.2057	30.9234	24.116	35.0872	18.7996	26.9988	32.2861	20.4965																															29.5715	29.9344	54.0578	37.4662	55.5994	45.5961	16.2365	18.0102	50.754	26.068	38.4416	25.0831	27.4602	31.947	45.9625	32.7978	15.6509	38.9741	30.2041	51.6609	41.1282	40.816	30.2585	21.0808	37.823	37.2638	36.458	21.9825	45.597	29.6147	33.2043	39.6519	31.0533	25.3093	31.7086	24.3936
Pjv1_00029235	0	0	0	0	0	0	0	0	0	0	0	0	0	0	0	0	0	0	0	0	0	0	0	0	0	0	0	0	0	0																															0	0	0	0	0	0	0	0	0	0	0	0	0	0	0	0	0	0	0	0	0	0	0	0	0	0	0	0	0	0	0	0	0	0	0	0
Pjv1_00029236	0	0	0	0	0	0	0	0	0	0	0	0	0	0	0	0	0	0	0	0	0	0	0	0	0	0	0	0	0	0																															0	0	0	0	0	0	0	0	0	0	0	0	0	0	0	0	0	0	0	0	0	0	0	0	0	0	0	0	0	0	0	0	0	0	0	0
Pjv1_00029237	685.044	542.028	569.913	733.893	573.686	606.405	713.017	703.086	628.088	691.064	562.919	784.649	656.999	562.459	698.544	642.33	649.573	660.182	757.098	725.946	649.399	627.78	687.642	717.962	758.313	805.055	734.081	645.13	690.563	642.225																															801.04	904.447	747.8	787.705	900.917	864.425	956.041	809.459	793.031	895.437	698.355	700.535	747.363	821.909	700.044	701.368	778.864	838.419	1334.28	1529.16	2243.15	1368.7	1830.64	2496.57	1497.45	1494.1	1835.4	1724.53	1550.3	2063.77	1212.65	1601.08	1709.23	1376.43	1536.73	2384.21
Pjv1_00029238	114.174	76.5025	73.8776	138.845	80.0685	93.4493	143.294	164.396	146.451	158.883	92.8909	94.9575	136.604	197.713	97.3728	76.8085	115.515	105.338	256.397	193.531	215.631	124.582	80.343	155.962	263.489	296.292	274.833	125.047	139.906	81.9861																															203.522	202.057	182.195	237.591	220.338	253.628	280.795	300.17	324.825	264.59	217.835	247.248	201.127	224.597	245.133	247.245	228.319	165.402	118.697	108.488	113.38	139.681	72.9763	72.277	132.38	131.311	63.5411	81.3353	112.793	107.353	81.6272	55.727	67.2823	59.7039	81.5364	16.9695
Pjv1_00029239	57.087	129.403	160.948	99.1747	139.501	108.686	149.337	88.0692	130.981	125.718	89.1753	127.443	89.7681	86.9255	113.249	109.942	65.6694	145.294	140.293	65.327	124.531	86.9983	106.336	100.837	114.327	127.678	127.121	76.7335	94.1677	58.0735																															152.206	162.501	140.15	143.468	200.776	142.488	117.476	161.091	98.9702	113.396	92.2597	91.3742	114.294	107.458	136.709	121.941	90.223	156.847	113.398	145.511	136.723	136.053	112.134	118.956	154.73	105.581	135.416	142.886	80.3947	118.459	113.448	93.2355	119.038	120.057	108.715	112.423
Pjv1_00029240	0	1.62771	0	0	0	2.03151	0	0	2.06269	0	0	0	0	0	0	0	0	0	0	0	0	0	3.15071	0	0	0	0	0	0	0																															0	4.27635	0	0	0	1.89984	0	0	0	0	0	0	0	0	0	0	0	0	1.05979	0	2.22315	0	0.889955	0	1.71923	0	0	0	4.79968	0	1.38351	0	0	0	2.2649	0
Pjv1_00029241	0	0	0	0	0	0	0	0	0	0	0	0	0	0	0	0	0	0	0	0	0	0	0	0	0	0	0	0	0	0																															0	0	0	0	0	0	0	0	0	0	0	0	0	0	0	0	0	0	0	0	0	0	0	0	0	0	0	0	0	0	0	0	0	0	2.2649	0
Pjv1_00029242	0	0	0	0	0	0	1.72643	0	0	0	0	0	0	0	0	0	0	0	0	0	0.835777	0	0	0	0	0	0	0	0	0																															0	0	0	0	0	0	0	0	0	0	0	0	0	0	0	0	0	0	0	0	0	0	0	0	0	0	0	0	0	0	0	0	0	0	0	0
Pjv1_00029243	0	0	0	0	0	0	0	0	0	0	0	4.99776	0	0	0	0	0	0	0	0	0.835777	0	0	0	0	0	0	0	0	0																															0	0	0	0	0	0	0	0	0	0	0	0	0	0	0	0	0	0	0	0	0	0	0	0	0	0	0	0	0	0	0	0	0	0	0	0
Pjv1_00029244	65.1149	51.273	59.8056	39.6699	69.3376	32.5041	84.5953	68.9875	76.3194	69.4149	52.9478	49.9776	57.8939	64.768	58.212	51.2056	70.4165	62.6582	56.8428	74.3095	83.5777	66.8147	49.6236	55.1244	97.357	108.185	83.2556	32.6828	46.6355	23.9126																															61.7523	114.392	66.0707	95.0363	119.436	84.5427	85.0026	74.042	83.744	89.9347	55.0996	87.7909	77.9276	82.2877	93.1035	66.4366	103.112	115.972	94.3215	86.9625	95.5953	110.657	103.235	121.968	105.732	107.355	101.041	137.391	76.7949	125.862	80.9355	131.816	124.213	131.738	138.159	127.271
Pjv1_00029245	33.8954	69.9917	45.7337	41.6534	52.8287	56.8822	22.4436	86.6014	57.7552	32.3936	29.7251	54.9754	58.5444	57.9503	46.5696	57.2298	46.6806	39.956	58.0522	47.3621	63.5191	65.4228	45.6852	26.89	71.4547	44.8336	53.7133	88.1014	57.3975	75.154																															43.4875	70.5597	59.0632	55.7424	49.4217	64.5944	57.3051	71.0403	78.6687	54.7429	84.5714	85.9992	44.53	60.0216	49.498	47.0943	69.9688	64.64	41.3319	51.6609	53.3555	39.002	26.6986	27.1039	32.6653	58.5575	31.2497	26.379	57.5962	18.5092	55.3405	30.0068	37.5228	37.6394	22.649	33.939
Pjv1_00029246	10847.4	10064.1	7344.66	9649.7	10398.2	9199.68	10302.5	12168.2	8959.28	8746.28	9177.62	6627.03	10238.8	11996.6	10490.9	9782.54	10001.5	8543.31	7609.68	6899.35	9322.26	9908.07	8796.77	8565.79	5886.97	5586.66	6748.18	9885.83	10694.8	9325.92																															11072.8	9615.36	9347	13631.3	7392.66	8912.13	14081.8	16337.3	12359.9	12021.3	14099.1	14641.4	14068.5	13521.3	13612	16380.4	12814.4	11859.5	8337.91	8489.6	7400.85	9669.77	8157.33	6560.65	8458.6	9654.89	7160.36	6372.73	9223.79	6191.32	7706.17	8427.63	6689.41	6420.11	6710.9	4985.85
Pjv1_00029247	0	0	0	0	0	0	0.863217	0	0	0	0	0	0	0	0	0	0	0	0	0	0	0	0	0	0	0	0	0	0	0																															0	0	0	0	0	0	0	0	0	0	0	0	0	0	0	0	0	0	0	0	0	0	0	0	0	0	0	0	0	0	0	0	0	0	0	0
Pjv1_00029248	8455.12	10995.2	9626.07	9736.97	12159.7	9936.1	10152.3	11046.1	9582.21	9405.72	9625.36	7479.15	10089.2	8278.38	10011.4	10050.6	7312.24	9101.79	8995.68	7955.2	9788.63	10212.2	9325.3	9494.84	7325	7406.32	8223.5	10289.4	10396.1	9882.75																															13261.1	11247.9	11761.6	14201.5	9586.78	10945.9	15828.6	14325.1	13618.6	13610.8	15837.9	15087.5	14389.1	13667.5	15120.5	16710.9	13289.5	14124.8	8289.16	7712.11	6826.17	9216.26	7685.65	7122.3	8525.65	8823.55	6869.73	7576.28	9577.77	6739.19	9187.22	6706.53	7147.45	8333.23	7760.68	6295.68
Pjv1_00029249	1902.6	2485.52	2357.05	2467.47	2268.33	2210.28	2333.28	2205.4	2433.97	2137.98	2411.45	2221.51	2404.88	1774.3	2327.42	2199.58	1716.11	2364.67	2508.34	2159.06	2386.98	2323.2	2262.21	2335.39	2492.87	2265.07	2342.79	2317.64	2338.05	2493.75																															3218.08	3382.59	3299.53	2423.43	3570.72	2982.74	2881.49	2177.23	2832.07	2801.01	2863.9	2798.56	2602.78	2461.86	2689.39	2777.72	2664.34	2926.86	2560.46	3147.01	3438.1	3072.09	3233.21	3681.61	2451.62	2785.03	3078.1	2936.86	2941.01	3648.16	2924.75	2312.67	2951.36	3131.86	2957.96	3580.56
Pjv1_00029250	0	0	0	0	0	0	0	0	0	0	0	0	0	0	0	0	0	0	0	0	0	0	0	0	0	0	0	0	0	0																															0	0	0	0	0	0	0	0	0	0	0	0	0	0	0	0	0	0	0	0	0	0	0	0	0	0	0	0	0	0	0	0	0	0	0	0
Pjv1_00029251	0	0	0	0	0	0	5.1793	0	2.06269	0	0	0	0	0	0	0	1.58239	0	0	0	0	0	0	0	0.893183	0	1.79044	0	1.79367	0																															0	0	0	0	4.11848	0	0	0	0	0	0	0	0	0	0	0	0	0	5.82886	0	0	5.44214	0	3.01154	1.71923	1.77447	0	8.79301	0	0	1.38351	6.43004	14.2328	5.19164	0	2.12119
Pjv1_00029252	1254.13	835.831	950.734	1104.81	983.109	1310.32	1108.37	791.889	984.933	1173.11	801.649	1087.01	714.242	1161.56	684.785	771.097	1025.39	734.645	691.789	943.975	895.953	693.899	823.122	970.727	786.895	834.295	899.697	764.493	706.706	761.788																															1412.47	1487.1	1473.58	1455.7	1336.45	1649.06	1376.28	1121.64	1487.09	1341.85	1310.86	1470.95	1262.43	1004.88	1055.96	1268.18	1162.77	1208.2	1816.48	1656.59	2105.32	1639.9	1871.57	2132.17	1484.55	1369	1915.61	1601.43	1147.12	1654.72	945.631	1092.03	1209.79	936.442	1035.06	1189.99
Pjv1_00029253	189.101	87.0826	158.309	198.349	68.5122	122.906	183.865	94.6744	150.576	155.798	107.753	237.394	126.846	206.235	130.183	93.375	150.327	120.776	239.466	331.535	228.167	70.2947	114.213	193.608	326.012	456.133	340.184	78.1545	87.8899	122.979																															197.433	273.686	306.328	162.658	460.24	393.266	273.154	228.129	383.192	242.433	149.922	200.665	192.964	263.321	281.667	125.304	179.525	258.56	343.373	275.525	307.906	338.319	189.56	240.923	304.303	211.162	207.29	314.35	211.186	294.296	307.14	148.962	196.671	225.836	199.311	68.9385
Pjv1_00029254	1.78397	1.62771	1.75899	0	0	2.03151	0	0	2.06269	1.54255	0	0	0.650494	0	1.0584	3.0121	0	0	1.20942	6.5327	1.67155	0	3.15071	0	0.893183	0.974643	1.79044	17.0519	0.896836	0																															0	0	3.00321	2.74143	2.05924	4.74959	0.955086	2.00113	5.0754	2.6068	5.12554	10.7499	0	1.93618	0	3.36388	3.68257	3.80235	3.17938	1.72203	3.33472	0	0	3.01154	3.43845	0	0	1.09913	2.39984	0	0	2.14335	1.29389	2.59582	1.13245	2.12119
Pjv1_00029255	193.561	266.945	290.233	222.151	192.329	202.135	257.239	284.757	316.622	244.495	300.038	304.864	258.897	214.757	260.366	273.348	204.92	256.99	269.701	221.295	228.167	255.427	226.063	260.833	214.364	187.132	191.577	301.25	246.63	208.381																															291.366	318.588	290.311	243.987	359.337	283.076	316.133	282.16	324.825	381.245	352.381	342.205	289.445	257.512	324.094	266.587	288.161	308.941	238.453	223.864	253.439	266.665	319.494	251.464	290.549	298.998	286.456	275.881	304.78	322.06	293.996	244.341	240.663	280.349	259.331	258.785
Pjv1_00029256	163.233	190.442	193.489	247.937	200.584	226.513	189.045	173.937	201.112	209.787	176.493	294.868	180.187	92.891	206.388	172.443	221.535	176.169	160.853	157.601	184.707	109.27	176.44	193.608	156.307	182.258	137.864	183.308	169.502	204.965																															274.841	290.792	245.262	213.832	267.701	274.526	177.646	236.134	244.888	225.488	160.173	238.29	160.308	232.342	172.065	188.377	177.684	204.376	340.193	445.145	501.319	295.689	525.073	566.17	355.88	361.992	442.705	422.064	407.973	468.282	253.183	425.454	319.591	258.933	348.795	501.66
Pjv1_00029257	69.5748	71.6194	68.6006	71.4058	127.119	97.5124	132.072	158.525	115.51	143.457	118.9	99.9553	89.7681	114.196	120.658	94.881	100.482	112.603	149.968	132.287	122.859	116.926	86.6444	88.7368	108.968	118.906	106.531	122.205	127.351	88.8183																															114.807	109.047	160.171	153.52	152.384	102.591	154.724	190.108	159.875	182.476	143.515	128.999	169.956	137.469	129.638	131.191	147.303	142.588	112.338	92.9896	104.488	88.8882	112.134	60.2309	101.434	118.889	108.332	106.615	177.588	96.2477	142.502	132.887	160.442	136.281	106.45	114.544
Pjv1_00029258	406.745	419.95	442.386	364.963	482.062	499.751	353.056	322.92	346.531	376.383	393.857	407.318	375.335	236.915	366.206	422.446	318.061	403.192	285.424	329.085	339.326	352.865	402.503	471.919	329.585	421.046	427.916	350.985	405.37	471.42																															570.556	607.241	631.676	518.131	559.083	546.203	433.609	396.225	389.537	510.282	403.636	385.205	477.956	497.599	529.158	551.676	521.084	521.873	437.694	446.867	474.642	461.675	538.423	629.413	481.383	513.709	565.62	597.925	551.964	523.809	555.48	385.802	502.029	595.741	635.304	758.324
Pjv1_00029259	0	0	0	0	0	0	0	0	0	0	0	0	0	0	0	0	0	0	0	0	0	0	0	0	0	0	0	0	0	0																															0	0	0	1.82762	0	0	0	0	0	0	0	0	0	0	0	0	0	0	0	0	0	0	0	0	1.71923	1.77447	0	0	0	0	0	3.21502	0	0	0	0
Pjv1_00029260	33.0034	41.5067	57.1672	41.6534	37.1452	38.5986	46.6137	39.6311	43.3164	43.9628	46.4455	54.9754	24.7188	35.7929	27.5184	27.8619	34.0215	36.3236	48.3769	44.9123	20.0587	64.0308	22.0549	28.2345	39.3001	49.7068	45.6563	44.0507	48.4291	44.4092																															51.3153	66.2834	62.0664	16.4486	68.9845	43.6962	36.2933	64.0363	27.9147	44.9673	34.5974	28.6664	31.171	32.9151	32.9987	48.7762	80.0959	55.1341	28.6144	44.7728	23.343	41.723	24.0288	37.6443	27.5076	47.0234	21.8748	47.2624	37.1975	66.633	36.6631	24.6485	28.4656	52.5654	50.9602	25.4542
Pjv1_00029261	3510.85	3261.94	3418.6	2921.69	3216.77	2914.2	2745.03	2768.31	2925.92	2772.74	3149	2988.66	2799.07	3682.4	2589.91	2987.25	3395.82	3064.8	3323.49	3054.85	3077.33	3296.89	3004.2	3021.09	3144.9	2922.96	3061.66	2891.72	3046.55	2954.92																															3846.04	4395.01	3844.11	3935.78	5097.64	4105.54	3307.46	3615.05	3739.3	3456.62	3750.61	3665.72	3578.73	4113.42	3718.25	3712.04	3778.32	4038.1	3719.34	3721.31	3286.92	3814.94	3742.26	3484.36	3141.89	3430.05	3246.85	3562.27	3068.2	3555.61	3514.12	3730.49	3630.65	3965.12	3559.29	3464.96
Pjv1_00029262	3779.34	3536.21	4548.75	4629.47	3750.84	4814.67	3963.89	2948.12	3675.71	3977.47	3381.23	5245.15	3918.57	3316.81	3555.17	4146.9	4084.16	4255.31	4372.06	4591.67	3947.38	3608.69	4961.58	4217.69	4515.04	4906.35	4517.29	3310.91	3912.89	3863.6																															5214.15	5909.91	6515.97	4826.75	7055.98	6709.27	4220.52	3990.26	4498.07	4647.93	4205.51	4262.34	4612.57	4400.94	4360.54	4306.6	4508.39	4509.59	7254.28	9069.93	12100.6	7574.55	9231.5	12850.3	7669.47	6648.93	9657.21	8945.79	7213.92	9221.27	7274.51	8737.35	8634.13	7704.4	9981.41	11781.1
Pjv1_00029263	52.6271	42.3205	76.516	61.4883	47.0505	53.8349	75.0999	66.0519	57.7552	43.1915	49.2322	99.9553	78.7097	80.1078	71.9712	73.7964	44.307	49.0369	56.8428	61.2441	84.4135	59.8549	114.213	65.8804	91.1047	85.7686	126.226	56.8396	51.1196	140.06																															66.101	107.978	99.1061	59.3977	141.058	114.94	97.4187	96.0545	95.1637	71.0354	85.8528	102.124	70.5059	73.5749	62.4618	61.3907	64.445	78.8988	127.705	94.7116	105.599	147.845	159.302	195.75	69.6287	112.679	98.9575	112.111	133.191	142.521	77.4767	133.959	95.7478	146.664	125.702	171.816
Pjv1_00029264	0	0	0	0	0	0	0	0	0	0	0	0	0	0	0	0	0	0	0	0	0	2.78395	0	0	0	0	1.79044	0	0	0																															0	0	0	0	0	0	0	0	0	0	0	0	0	0	0	5.04581	0	0	0	0	0	0	0	0	0	0	0	0	0	0	0	0	0	0	0	2.12119
Pjv1_00029265	0	0	0	0	0	0	0	0	0	0	0	0	0	0	0	0	1.58239	0	0	0	0	1.39197	0	0	0	0	0	0	0	0																															0	0	0	1.82762	0	0	0	0	0	0.651701	0	0	0	0	0	0	0	0	0	0	0	0	0	0	0	0	0	0	2.39984	0	0	0	0	0	0	0
Pjv1_00029266	10.7038	8.13856	2.63848	9.91747	6.60358	7.11028	8.63217	9.54083	9.28209	13.1117	3.71564	0	4.55346	10.2265	6.3504	8.28326	15.8239	10.8971	4.83769	11.4322	7.522	18.7916	15.7535	2.689	8.03865	0	14.3235	9.94693	1.79367	20.4965																															11.3068	14.9672	2.00214	19.19	0	2.84975	19.1017	6.0034	3.80655	7.82041	5.12554	21.4998	5.93734	1.93618	4.7141	20.1833	8.28578	1.90118	6.88865	20.6644	6.66944	7.25618	23.1388	10.5404	8.59613	5.32341	0	13.1895	2.39984	3.70183	15.9104	12.8601	5.17556	14.926	18.1192	11.6665
Pjv1_00029267	0	0	0	0	0	0	0	0	0	0	0	0	0	0	0	0	0	0	0	0	0	0	0	0	0	0	0	0	0	0																															0	0	0	0	0	0	0	0	0	0	0	0	0	0	0	0	0	0	0	0	0	0	0	0	0	0	0	0	0	0	0	0	0	0	0	0
Pjv1_00029268	0	0	0	0	0	0	0	0	0	0	0	0	0	0	0	0	0	0	0	0	0	0	0	0	0	0	0	0	0	0																															0	0	0	0	0	0	0	0	0	0	0	0	0	0	0	0	0	0	0	0	0	0	0	0	0	0	0	0	0	0	0	0	0	0	0	0
Pjv1_00029269	0	0	0	0	0	0	0	0	0	0	0	0	0	0	0	0	0	0	0	0	0	0	0	0	0	0	0	0	0	0																															0	0	0	0	0	0	0	0	0	0	0	0	0	0	0	0	0	0	0	0	0	0	0	0	0	0	0	0	0	0	0	0	0	0	0	0
Pjv1_00029270	2221.93	2068.01	1865.41	1981.51	2076.83	2003.07	2091.57	1667.44	1887.36	2151.09	1905.19	1754.21	1768.69	2589.02	1715.67	2071.57	2156.01	1744.44	1941.12	1908.37	1997.51	2186.79	1920.36	2075.9	2125.78	2122.77	2028.57	2066.12	1907.57	1971.08																															2734.5	2463.18	2515.69	3069.49	2157.05	2621.77	2845.2	2614.48	2417.16	2776.24	2688.35	2626.56	3471.86	2885.88	2817.85	3350.42	2960.79	2783.32	1820.72	1546.38	1292.76	1873	1410.58	1260.33	2017.51	1682.2	1344.78	1543.17	1653.49	1130.91	1480.36	1493.91	1478.92	1440.03	1472.18	1209.08
Pjv1_00029271	338.062	284.85	364.99	341.161	336.783	337.23	266.734	276.684	255.773	263.005	196.929	247.389	265.401	264.185	254.016	219.883	287.205	295.129	278.167	254.775	322.61	293.01	311.132	271.589	225.975	241.712	243.5	198.939	260.082	245.958																															469.665	372.042	435.466	489.802	376.841	442.662	368.663	408.231	370.504	297.827	325.472	462.246	336.944	394.981	403.055	396.096	321.304	408.753	452.531	441.701	502.431	371.879	382.681	542.078	391.124	341.585	402.08	437.452	309.58	446.071	379.082	402.949	487.796	439.992	355.589	449.691
Pjv1_00029272	106.146	151.377	132.804	178.514	153.533	127.985	100.133	156.323	114.479	121.09	111.469	122.445	111.234	39.2017	175.694	118.225	112.35	126.225	165.691	169.85	175.513	119.014	86.6444	145.206	146.482	127.678	170.092	109.416	145.287	112.731																															142.639	152.879	138.148	137.072	97.8138	135.838	128.937	197.112	183.983	151.195	198.615	257.998	146.949	150.054	197.992	183.331	126.128	114.071	102.8	90.4065	62.2481	94.3304	72.0863	24.0923	106.592	116.228	52.0829	71.4432	134.391	55.5275	49.8065	55.727	71.1639	60.3528	45.298	4.24237
Pjv1_00029273	25.8675	49.6452	47.4927	35.7029	36.3197	35.5514	12.085	17.6138	38.1597	13.883	30.654	29.9866	19.5148	20.4531	14.8176	10.5423	37.9775	18.1618	9.67537	24.4976	18.3871	33.4074	20.4796	25.5455	18.7569	27.29	24.171	15.6309	32.2861	20.4965																															53.9245	35.2799	63.0675	70.3634	30.8886	43.6962	40.1136	24.0136	21.5704	43.0122	25.6277	32.2497	40.077	22.2661	48.3195	34.4797	24.8574	30.4188	30.734	32.7186	53.3555	16.3264	27.5886	37.6443	42.1211	34.6021	40.6247	21.9825	40.7973	79.5894	29.0538	40.7236	51.7556	20.7666	50.9602	54.0902
Pjv1_00029274	0	0	0	0	0	0	0	0	0	0	0	0	0	0	0	0	0	0	0	0	0	0	0	0	0	0	0	0	0	0																															0	0	0	0	0	0	0	0	0	0	0	0	0	0	0	0	0	0	0	0	0	0	0	0	0	0	0	0	0	0	0	0	0	0	0	0
Pjv1_00029275	1387.04	1466.57	1452.93	1582.83	1418.12	1853.75	1339.71	1191.87	1387.16	1185.45	1186.22	1551.81	1374.49	1124.07	1360.04	1362.22	1099.76	1219.57	1032.85	1364.52	1221.91	1092	1510.76	1152.23	1153.99	1379.12	1495.02	937.854	1101.31	1202.46																															2051.74	2627.81	2442.61	2120.04	3008.55	2542.93	1481.34	1610.91	1894.39	1698.33	1570.98	1614.28	1365.59	1565.4	1833.78	1422.92	1580.74	1537.1	2886.87	3483.67	4358.48	3194.53	3546.47	6081.81	2803.2	2697.19	4386.42	4264.61	2701.02	4651.35	2499.32	2683.47	3664.3	3490.08	3502.67	5088.72
Pjv1_00029276	0	0	1.75899	0	1.6509	2.03151	5.1793	0.73391	2.06269	3.08511	3.71564	0	6.50494	9.37432	0	3.0121	1.58239	5.44854	14.5131	16.3318	7.522	0	1.57535	2.689	17.8637	37.0364	26.8566	5.68396	1.79367	6.83218																															5.2185	4.27635	4.00429	1.82762	1.02962	7.59934	1.91017	12.0068	0	4.5619	2.56277	3.5833	3.71084	5.80855	0	0.840969	7.36514	0	2.11958	3.44406	0	5.44214	0	3.01154	6.87691	3.54894	4.16663	2.19825	2.39984	0	2.76703	8.57338	0	1.29791	4.5298	0
Pjv1_00029277	5081.64	7555.84	8359.6	6735.94	9806.32	9308.37	3587.53	7628.26	4880.32	3745.32	3671.98	3778.31	6908.89	2020.59	8166.62	5711.69	7267.15	5681.92	6239.41	7874.35	7897.26	6972.39	6729.91	5629.41	6756.93	8528.13	9395.34	6250.94	7361.23	6958.57																															9318.51	9510.59	9774.46	12223.1	6905.65	9465.93	10690.3	14668.3	11799	9357.12	11911.8	14456.8	8824.37	9542.47	10393.4	11389.2	8457.02	7965.93	7652.76	5742.97	4419.61	4607.68	5442.07	4232.72	6232.2	5684.51	3565.59	4542.69	6107.6	3426.05	4987.56	4553.54	4029.17	4424.58	4446	2819.06
Pjv1_00029278	51.7351	53.7145	63.3236	31.7359	70.9885	73.1343	60.4252	57.245	35.0657	66.3298	65.0236	74.9664	52.0395	6.81769	46.5696	82.0796	83.8669	59.934	73.7747	97.9905	111.994	57.0709	51.199	80.6699	175.064	118.906	98.4743	73.8915	53.8101	54.6574																															65.2313	53.4543	82.0878	52.0872	45.3032	85.4926	59.2153	92.0522	88.8194	67.1252	87.1342	112.874	46.7565	52.2769	63.6403	90.8247	57.0798	64.64	107.039	39.6067	128.942	50.7933	40.9379	138.531	116.907	70.9788	117.707	101.12	57.5962	144.372	73.3262	66.4437	51.7556	90.8537	77.0066	89.0898
Pjv1_00029279	226.564	162.771	154.791	218.184	188.202	142.206	277.093	296.5	259.899	245.266	206.218	249.888	204.255	246.289	211.68	161.147	219.953	244.276	286.633	249.876	263.27	200.444	185.892	224.531	260.81	247.559	230.072	196.097	200.891	136.644																															299.194	207.403	186.199	207.435	218.279	226.08	351.471	312.177	327.363	326.502	304.97	300.997	247.884	302.044	252.204	277.52	313.018	254.758	260.179	182.535	137.835	243.082	201.13	212.314	431.526	328.277	283.331	317.647	278.382	434.965	210.294	303.283	508.499	228.432	389.563	299.087
Pjv1_00029280	18.7317	25.2296	19.3489	17.8514	16.509	12.189	14.6747	17.6138	20.6269	20.0532	27.8673	34.9843	11.7089	11.931	20.1096	9.03629	13.4504	18.1618	47.1674	14.6986	24.2375	20.1836	7.08909	32.2679	18.7569	9.74643	17.0092	24.1568	9.86519	10.2483																															31.311	44.9016	25.0268	23.7591	46.3329	29.4475	40.1136	21.0119	26.6458	30.6299	32.0346	23.2915	11.1325	17.4256	27.1061	21.0242	11.0477	21.8635	25.435	48.2168	17.7852	29.9317	34.7082	43.6674	27.5076	17.7447	19.7915	20.8834	28.7981	48.1238	22.828	13.9317	37.5228	34.3946	20.3841	18.0301
Pjv1_00029281	4.45992	0.813856	0	9.91747	0	8.12603	1.72643	0	10.3134	4.62766	1.85782	2.49888	1.95148	2.55663	0	3.0121	1.58239	0	9.67537	0	0.835777	0	3.15071	2.689	1.78637	1.94929	2.68566	0	0	10.2483																															9.56726	5.34543	6.00643	0	3.08886	5.69951	5.73051	10.0057	0	1.3034	10.2511	3.5833	1.48433	2.90427	9.4282	5.04581	5.52386	1.90118	12.1876	5.16609	16.6736	12.6983	13.3493	9.03463	7.73652	9.75958	13.5416	6.59476	4.79968	9.25458	7.60932	10.7167	19.4083	3.89373	7.92715	18.0301
Pjv1_00029282	1772.37	1752.23	1634.1	1648.28	1707.85	1883.21	1918.93	1544.15	1563.52	1494.73	1685.04	1746.72	1295.13	1037.14	1434.13	1684.51	1363.23	1679.06	979.632	774.125	1093.2	1727.44	1725.8	2070.53	1091.47	758.273	940.877	1874.29	1608.92	1373.27																															1863.88	1680.6	1667.78	1897.07	1717.4	1676.6	1628.42	1698.96	1503.59	1887.33	2082.25	2040.69	1754.48	1638.01	1735.97	2041.03	1841.29	1933.5	1353.88	1375.04	732.527	1492.05	1219.24	787.519	1427.82	1353.03	1158.32	903.482	1359.51	908.8	1290.82	857.338	1110.16	973.433	926.344	340.45
Pjv1_00029283	0	0	0	0	0	0	0	0	0	0	0	0	0	0	0	0	0	0	0	0	0	0	0	0	0	0	0	0	0	0																															0	0	0	0	0	0	0	0	0	0	0	0	0	0	0	0	0	0	0	0	0	0	0	0	0	0	0	0	0	0	0	0	0	0	0	0
Pjv1_00029284	4148.62	4319.14	3547.88	4232.78	4360.02	3980.74	4496.5	4408.6	3838.66	4270.56	3752.79	3613.38	4451.98	4973.5	4251.59	3978.23	3632.39	3720.45	4578.87	4397.32	4899.33	4445.27	4011.64	3950.13	4169.38	3989.22	4041.03	4670.8	4957.71	4307.69																															5095	4924.21	4990.34	5221.51	4744.48	5118.16	5984.57	5956.38	5568.98	5495.79	5709.85	5487.83	5781.48	5554.91	5084.16	6049.93	5533.06	5026.71	5023.94	4943.95	5380.01	5285.22	5285.44	5078.97	5737.06	5539.89	5536.41	5459.36	5702.02	5717.48	4893.48	5262.98	4317.71	4457.02	4820.84	3554.05
Pjv1_00029285	0	0	1.75899	0	0	0	0	0	0	0	0	0	0	0	0	0	0	0	0	0	0	0	0	0	0	0	0	0	0	0																															0	0	0	0	1.02962	0	0	0	0	0	0	0	0	0	0	0	0	0	0	0	0	0	0	0	0	0	0	1.09913	0	0	0	0	0	0	0	1.06059
Pjv1_00029286	0	0	0	0	0	0	0	0	0	0	0	0	0	0	0	0	0	0	0	0	0	0	0	0	0	0	0	0	0	0																															0	0	0	0	0	0	0	0	0	0	0	0	0	0	0	0	0	0	0	0	0	0	0	0	0	0	0	0	0	0	0	0	0	0	0	0
Pjv1_00029287	11.5958	12.2078	13.1924	11.901	0	2.03151	8.63217	6.60519	8.25075	6.17021	2.78673	12.4944	7.80593	3.40884	5.292	4.51814	9.49437	10.8971	9.67537	8.98246	4.17889	9.74381	4.72606	6.72249	2.67955	17.5436	7.16177	1.42099	10.762	0																															9.56726	11.76	6.00643	5.48286	5.14809	5.69951	9.55086	8.00454	7.6131	10.4272	12.8139	3.5833	4.453	6.77664	9.4282	10.0916	18.4129	0.950588	9.53813	12.0542	6.66944	6.34916	15.1292	15.0577	7.73652	6.21064	11.4582	19.7843	21.5986	16.6583	4.84229	10.7167	10.3511	12.9791	11.3245	20.1513
Pjv1_00029288	0	0	0	0	0	0	0	0	0	1.54255	0	0	0	2.55663	0	0	0	0	0	0	0	0	0	0	0	0	0	0	0	0																															0	2.13817	0	0	0	0	0	0	0	0	0	0	0	0	0	0	0	0	0	0	0	0	0	0	0	0	0	0	0	0	1.38351	0	2.58778	0	0	0
Pjv1_00029289	0	0	0	0	0	0	0	0	0	0	0	0	0	0	0	0	0	0	0	0	0	0	0	0	0	0	0	0	0	0																															0	0	0	0	0	0	0	0	0	0	0	0	0	0	0	0	0	0	0	0	0	0	0	0	0	0.887234	0	0	0	0	0	0	0	0	0	0
Pjv1_00029290	0.891984	0	0	0	4.95269	8.12603	0	1.46782	0	0	1.85782	0	0	3.40884	0	0	2.37359	2.72427	0	0	0	2.78395	0	2.689	0	3.89857	0	0	1.79367	0																															0	4.27635	0	0	0	0.949918	3.82034	2.00113	0	2.6068	2.56277	0	0	1.93618	0	2.52291	1.84129	0	0	1.72203	0	0	3.55982	3.01154	0	0.887234	0	0	0	3.70183	0	6.43004	0	0	0	0
Pjv1_00029291	1551.16	1169.51	1294.62	1481.67	1040.89	1096	1545.16	1414.24	1281.96	1394.47	1339.49	1451.85	1291.23	1547.62	1283.84	1298.21	1482.7	1351.24	1180.4	1103.21	1056.42	1413.55	1091.72	1422.48	1178.11	1096.47	1177.22	1241.95	1194.59	1294.7																															1434.22	1514.9	1717.84	1693.29	1522.81	1589.21	1509.04	1807.02	1605.09	1606.44	1587.64	1608.9	1385.63	1422.13	1664.08	1566.73	1480.39	1529.5	1160.47	990.167	939.279	1277.99	922.883	828.174	1091.71	1132.11	1120.82	838.633	1105.13	977.284	836.333	788.751	916.074	726.83	577.549	609.841
Pjv1_00029292	59.763	34.9958	76.516	83.3067	56.1305	44.6932	48.3402	33.0259	26.8149	24.6809	21.3649	37.4832	83.2632	73.2901	34.9272	200.304	222.326	187.067	134.246	112.689	77.7273	52.199	124.453	125.038	117.9	140.349	102.95	88.1014	102.239	116.147																															78.2776	44.9016	64.0686	49.3458	44.2736	84.5427	53.4848	32.0182	32.9901	28.0231	35.8788	32.2497	134.332	110.362	48.3195	56.3449	112.318	250.005	95.9112	52.5219	42.2398	78.004	50.7274	28.6097	50.7172	31.9404	13.5416	16.4869	29.998	9.25458	195.075	444.744	159.148	117.461	248.006	617.265
Pjv1_00029293	0	0	0	0	0	0	0	0	0	0	0	0	0	0	0	0	0	5.44854	0	0	0	0	0	5.37799	0	3.89857	0	0	0	0																															0	0	0	0	0	1.89984	1.91017	0	0	0	0	0	1.48433	1.93618	0	0	0	0	0	0	0	0	0	3.01154	0	1.77447	0	0	0	0	0	0	0	0	0	0
Pjv1_00029294	140.042	145.68	159.189	158.679	137.024	187.914	157.105	170.267	174.297	145	139.336	197.412	150.264	159.363	167.227	152.864	191.47	177.986	163.272	125.754	170.499	134.325	170.138	134.45	167.025	156.918	163.825	140.678	146.184	157.14																															208.74	290.792	235.252	205.607	394.344	323.922	184.332	202.115	175.101	167.487	205.022	220.373	218.197	192.65	208.599	159.784	144.541	193.92	390.533	570.853	575.795	439.906	570.461	807.094	291.409	311.419	501.037	427.56	256.783	540.468	300.222	406.164	432.159	410.789	409.947	559.993
Pjv1_00029295	0	0	0	0	0	0	0	0	0	0	0	0	0	0	0	0	0	0	0	0	0	0	0	0	0	0	0	0	0	0																															0	0	0	0	0	0	0	0	0	0	0	0	0	0	0	0	0	0	0	0	0	0	0	0	0	0	0	0	0	0	0	0	0	0	0	0
Pjv1_00029296	2125.6	2508.31	2086.16	2570.61	2901.45	2536.34	2586.2	3273.24	2407.16	2182.71	2299.98	1476.84	2292.34	2502.94	2672.46	1978.95	1842.7	2153.99	1773.01	1663.39	2415.4	2380.27	2055.05	2079.94	1728.31	1630.58	1775.22	2346.06	2694.99	2415.18																															3176.33	2478.14	2704.89	3611.38	1894.5	2348.2	4233.89	4078.31	3326.92	3361.47	4024.83	3766.05	3543.11	3139.52	3594.5	4278.01	3095.2	3361.28	1991.35	1548.1	1164.93	2188.65	1626.84	1078.13	1745.87	1845.45	1178.11	1263.99	2025.47	1106.85	1698.95	1395.32	1366.35	1339.44	1428.02	765.748
Pjv1_00029297	3002.42	3204.15	4059.75	2933.59	3283.63	2782.15	1408.77	1104.53	1991.52	2262.15	2671.54	1904.15	1382.95	2146.72	769.457	2400.64	2151.26	1610.95	907.066	841.085	592.566	2528.52	2312.62	1578.44	805.651	591.609	725.129	2115.85	1879.77	1820.78																															2807.55	2268.6	2305.47	2398.75	1923.33	2374.79	1510.95	1066.6	1084.87	1904.27	1478.72	1668.03	2761.6	1712.55	1552.12	2577.57	1969.25	2438.26	896.054	1238.14	974.849	1220.85	1051.04	942.613	930.102	742.615	703.119	677.062	752.35	420.158	573.466	340.792	503.323	525.654	464.304	469.843
Pjv1_00029298	5.35191	0	0	0	0	0	0	0	0	0	0	0	0	0	0	0	0	0	0	0	0	0	0	0	0	0	0	0	0	0																															0	0	0	0	0	0	0	0	0	0	0	0	0	0	0	0	0	0	0	0	0	0	0	0	0	0	0	0	0	0	0	0	0	0	0	0
Pjv1_00029299	1.78397	0	0	0	0	0	0	0	0	0	0	0	0	0	0	0	0	0	0	0	0	0	0	0	0	0	0	0	0	0																															0	0	0	0	0	0	0	0	0	0	0	0	1.48433	0	0	0	0	0	0	0	0	0	0	0	0	0	0	0	0	0	0	4.28669	0	0	0	0
Pjv1_00029300	301.491	197.767	256.812	236.036	253.413	243.781	201.993	196.688	249.585	275.346	190.426	269.879	233.527	267.594	226.498	199.551	262.677	224.298	279.376	236.81	237.361	228.98	204.796	247.388	228.655	290.444	239.024	250.094	251.114	314.28																															256.576	339.97	322.345	323.489	391.255	278.326	264.559	261.148	281.685	220.927	287.03	240.081	307.257	322.374	299.345	284.248	317.622	270.918	433.455	439.117	417.951	358.274	374.671	563.159	306.882	373.526	414.58	484.715	383.975	497.897	429.581	455.461	498.147	401.054	375.973	512.266
Pjv1_00029301	3.56794	10.5801	5.27697	0	4.95269	18.2836	0	2.93564	2.06269	1.54255	3.71564	4.99776	7.80593	0	0	13.5544	0	5.44854	0	1.63318	3.34311	6.95987	7.87677	5.37799	3.57273	1.94929	1.79044	0	3.58734	0																															11.3068	10.6909	2.00214	12.7933	18.5331	9.49918	9.55086	8.00454	5.0754	6.51701	12.8139	10.7499	8.90601	1.93618	0	16.8194	1.84129	3.80235	9.53813	6.88812	11.1157	9.07023	21.3589	9.03463	4.29807	7.09788	14.5832	0	7.19952	22.211	1.38351	0	0	9.08537	4.5298	4.24237
Pjv1_00029302	8.91984	9.76628	14.0719	25.7854	10.7308	15.2363	13.8115	12.4765	16.5015	19.2819	22.2938	0	16.2623	9.37432	21.168	15.8135	18.9887	11.8052	4.83769	13.0654	25.9091	9.04783	9.45212	33.6124	9.82502	4.87322	15.2188	11.3679	8.07152	30.7448																															20.0043	11.76	18.0193	14.621	14.4147	10.4491	24.8322	17.0096	2.5377	13.6857	10.2511	10.7499	27.4602	12.5852	7.07115	11.7736	20.2541	30.4188	28.0845	23.2474	27.7893	15.4194	38.2681	46.6789	43.8403	37.2638	48.9579	31.8747	39.5974	48.1238	17.9857	39.6519	49.1678	19.4687	28.3112	36.0602
Pjv1_00029303	109.714	87.8965	102.021	132.894	95.752	58.9137	159.695	110.82	152.639	141.144	138.407	89.9597	107.331	144.876	76.2048	88.8568	139.251	97.1656	79.8218	111.056	97.786	89.0863	86.6444	88.7368	104.502	81.87	82.3603	62.5236	96.8582	112.731																															110.458	101.563	120.129	116.968	136.939	102.591	121.296	166.094	92.626	127.733	130.701	105.707	112.809	135.533	131.995	118.577	102.191	118.823	165.857	156.705	178.963	145.124	134.383	153.589	172.782	114.453	189.582	163.77	158.39	188.794	141.81	160.751	152.679	133.036	161.94	178.18
Pjv1_00029304	0	0	0	3.96699	0	0	0	0	4.12537	4.62766	1.85782	0	0	0	6.3504	3.0121	1.58239	1.81618	0	1.63318	0	0	0	0	1.78637	1.94929	3.58088	0	1.79367	0																															0	2.13817	0	1.82762	6.17771	0	1.91017	0	0	1.3034	5.12554	0	8.90601	5.80855	0	0	1.84129	1.90118	0	0	0	1.81405	0	0	3.43845	0	0	0	4.79968	0	0	0	0	5.19164	4.5298	0
Pjv1_00029305	158.773	80.5718	91.4675	120.993	89.1484	90.4021	89.7746	93.2065	95.9149	117.234	77.0995	114.949	83.2632	123.571	137.592	112.201	123.427	105.338	114.895	81.6588	84.4135	57.7669	97.6719	147.895	111.648	87.7179	102.95	66.7866	86.0962	109.315																															121.765	103.701	96.1028	136.158	144.147	126.339	80.2272	157.089	186.521	118.61	98.6667	123.624	123.2	141.341	98.9961	125.304	112.318	128.329	146.251	138.623	83.368	123.355	97.0051	124.979	138.398	132.198	146.874	92.3266	121.192	99.9495	108.606	133.959	192.79	113.567	122.305	151.665
Pjv1_00029306	2513.61	2764.67	2904.09	2834.41	3405.8	3299.17	2612.96	2340.44	2680.46	3184.6	2626.03	2983.66	2670.28	1910.66	2779.36	3091.16	2307.13	2633.46	2216.87	2644.11	2579.21	2515.3	3174.34	2695.72	2443.75	2963.89	2759.07	2651.57	2981.98	2575.73																															4023.47	3631.69	3822.09	4019.85	3322.58	3995.35	3572.98	3063.74	3593.38	3969.51	3268.81	3439.97	3813.26	3499.65	3890.31	4286.42	3680.73	3543.79	2349.03	2199.89	2458.8	2573.22	2244.47	2729.96	2615.8	2575.64	2604.14	2897.3	2511.43	2282.18	2505.54	2223.72	2639.53	2329.75	2550.28	2788.3
Pjv1_00029307	0	0	0	0	0	0	0	0	0	0	0	0	1.30099	3.40884	0	0	1.58239	0	1.20942	0	0	0	1.57535	0	0	0	0	0	0	0																															3.479	0	0	0	0	0	0	0	5.0754	0	2.56277	0	0	0	0	0	0	3.80235	0	0	0	0	0	0	0	0	2.08332	0	0	0	2.76703	0	0	0	0	0
Pjv1_00029308	1.78397	0	1.75899	0	0	6.09452	0	1.46782	0	3.08511	1.85782	0	0	0	4.2336	0	4.74718	0	0	0	1.67155	0	1.57535	0	1.78637	0	3.58088	2.84198	1.79367	0																															0	2.13817	4.00429	0	0	0	0	2.00113	0	1.3034	1.28139	10.7499	1.48433	0	2.35705	0	1.84129	1.90118	1.05979	0	2.22315	1.81405	0	0	1.71923	0	2.08332	2.19825	2.39984	0	1.38351	2.14335	0	0	0	2.12119
Pjv1_00029309	5.35191	4.06928	3.51798	3.96699	8.25448	2.03151	1.72643	0	2.06269	3.08511	3.71564	9.99553	1.30099	11.931	2.1168	0.753024	7.91197	5.44854	3.62827	8.16588	1.67155	1.39197	4.72606	0	6.25228	11.6957	1.79044	5.68396	5.38101	6.83218																															25.2228	5.34543	14.015	2.74143	7.20733	1.89984	2.86526	20.0113	10.1508	1.3034	5.12554	12.5416	4.453	18.3937	4.7141	6.72775	7.36514	1.90118	12.7175	4.30507	7.78101	1.81405	3.55982	16.5635	8.59613	10.6468	12.4999	6.59476	2.39984	3.70183	5.53405	10.7167	25.8778	9.08537	15.8543	9.54534
Pjv1_00029310	67.7908	105.801	101.142	134.878	152.708	95.4808	89.7746	129.902	101.072	88.6968	124.474	99.9553	85.8652	40.9061	69.8544	109.188	63.2958	61.7501	72.5653	11.4322	76.8915	89.7823	81.9184	80.6699	36.6205	29.2393	39.3897	68.2075	83.4057	109.315																															120.026	141.119	92.0986	130.675	129.732	98.7915	143.263	136.077	129.423	141.419	161.455	197.082	120.973	107.458	119.031	183.331	91.1436	120.725	62.5277	89.5455	48.9092	90.7023	78.316	27.1039	55.0153	102.919	70.8327	30.7755	70.7953	37.0183	77.4767	49.2969	54.3434	52.5654	38.5033	25.4542
Pjv1_00029311	289.895	258.806	364.99	317.359	283.954	292.537	225.3	272.281	266.087	187.42	244.303	224.899	195.799	369.007	222.264	249.251	291.952	250.633	204.392	203.33	258.255	249.163	282.776	260.833	188.462	221.244	220.224	251.515	186.542	177.637																															344.421	348.522	329.352	432.232	370.663	402.765	302.762	335.19	319.75	278.276	319.065	386.997	364.404	334.959	371.235	351.525	280.796	368.828	321.647	331.491	240.1	321.993	268.766	365.903	296.567	259.072	229.165	263.79	217.186	325.761	248.341	421.167	232.9	275.806	258.199	313.936
Pjv1_00029312	665.42	637.25	846.074	835.051	738.776	854.249	716.47	507.132	791.04	571.516	463.526	744.667	496.327	261.629	512.266	481.935	431.202	443.148	401.528	404.211	462.185	514.334	535.62	489.397	472.494	505.84	546.98	731.81	543.482	608.064																															666.229	642.521	783.839	678.047	745.444	832.128	510.016	603.342	645.844	448.37	429.264	437.163	495.026	544.067	546.835	415.439	427.178	353.619	1209.22	1072.82	1762.95	1121.08	991.41	1599.13	955.03	757.698	1034.37	1288.18	883.142	905.098	908.968	666.58	758.219	1127.88	731.562	549.387
Pjv1_00029313	610.117	729.215	476.686	648.602	683.471	596.247	463.548	517.406	388.816	556.091	521.118	442.302	480.715	302.535	555.66	629.528	613.178	500.358	382.177	338.067	493.944	586.021	536.408	544.522	329.585	250.483	367.041	582.606	588.324	676.386																															622.741	590.136	542.581	723.738	436.558	520.555	782.215	922.523	586.208	736.422	940.537	804.451	592.25	655.398	616.368	976.365	697.847	676.819	427.626	421.036	377.935	509.747	387.13	280.074	351.582	428.534	213.54	222.023	476.369	301.699	388.767	333.29	289.831	276.455	238.947	144.241
Pjv1_00029314	261.351	312.521	395.773	164.63	264.143	370.75	336.655	199.623	294.964	303.112	362.275	337.349	208.808	193.452	245.549	240.215	181.975	239.736	243.094	262.125	215.631	221.324	218.186	322.679	379.603	482.448	397.478	203.202	197.304	225.462																															274.841	276.893	334.358	267.746	264.612	418.914	277.93	243.138	333.707	267.197	229.368	254.414	201.127	184.905	289.917	231.266	275.272	333.656	193.942	156.705	228.984	222.221	160.192	192.739	219.201	157.928	228.123	184.653	110.393	148.073	157.029	92.1638	157.855	158.994	144.954	168.634
Pjv1_00029315	131.122	167.654	124.009	126.944	146.93	156.426	77.6895	85.1335	59.8179	127.261	107.753	44.9799	64.3989	28.123	61.3872	120.484	139.251	86.2686	24.1884	27.764	50.9824	61.2468	100.823	63.1914	48.2319	51.6561	39.3897	73.8915	86.0962	30.7448																															251.358	182.814	185.198	219.315	127.673	176.685	128.937	101.057	93.8948	160.97	169.143	164.832	118.005	115.203	126.102	203.515	166.636	143.539	68.3566	42.1897	28.9009	59.8635	57.8471	54.2078	73.0671	53.2341	49.9996	39.5685	85.1944	49.9748	44.2724	80.3754	43.9922	44.129	67.947	33.939
Pjv1_00029316	362.146	294.616	423.916	355.045	264.969	324.025	462.684	292.83	429.039	280.745	265.668	357.34	450.142	405.652	366.206	380.277	354.456	466.758	742.585	878.648	702.889	301.362	394.626	415.45	881.572	1035.07	877.317	333.933	350.663	293.784																															469.665	455.431	607.65	526.355	714.556	618.396	448.89	431.245	526.572	450.325	351.1	329.664	611.546	799.643	603.405	447.396	644.45	523.774	529.896	441.701	417.951	390.927	482.356	325.247	454.735	450.715	462.496	545.167	435.571	429.413	731.186	654.792	529.201	694.382	843.675	835.747
Pjv1_00029317	126.662	99.2905	62.4441	77.3562	75.1158	86.3391	92.3642	60.1806	83.5388	69.4149	71.526	84.962	67.0009	81.8123	64.5624	81.3266	62.5046	60.842	45.958	35.9299	57.6686	72.3826	81.1307	80.6699	59.8433	64.3265	49.2372	93.7854	86.0962	54.6574																															99.1516	82.3197	54.0578	87.7258	63.8364	97.8415	105.059	144.082	86.2817	91.2381	115.325	85.9992	86.0914	75.5111	94.282	104.28	88.3817	104.565	100.68	96.4336	75.587	62.5846	77.4261	91.8521	116.907	88.7234	116.666	120.904	79.1948	105.502	52.5735	97.5222	64.6945	48.0227	70.2119	63.6356
Pjv1_00029318	136.474	129.403	129.286	128.927	128.77	130.016	107.902	115.224	152.639	104.894	106.825	219.902	155.468	138.91	110.074	151.358	113.932	131.673	205.602	155.968	153.783	89.0863	137.056	106.215	221.509	207.599	170.092	116.521	107.62	136.644																															177.429	204.196	190.204	143.468	269.76	203.282	112.7	100.057	206.822	141.419	128.139	148.707	123.2	126.82	170.886	109.326	111.398	147.341	286.144	295.328	464.638	295.689	320.384	593.274	207.167	211.162	309.372	242.907	177.588	335.016	222.054	273.277	354.526	295.275	285.377	461.358
Pjv1_00029319	1024.89	832.575	680.729	751.744	649.628	729.311	829.552	755.927	717.815	768.963	870.388	757.161	657.649	1087.42	694.311	670.944	1002.45	692.873	786.124	630.406	651.906	993.173	745.93	705.861	861.922	594.532	576.522	719.021	755.136	724.211																															1053.27	916.207	713.764	807.809	952.398	872.974	938.849	961.545	701.674	811.367	798.303	632.453	1002.67	876.122	753.077	847.697	847.912	756.668	866.91	834.323	754.758	937.861	855.247	758.909	957.609	775.443	728.119	854.021	725.952	971.731	821.115	961.29	879.845	1003.28	901.43	821.96
Pjv1_00029320	853.629	1243.57	1365.86	1176.21	1463.52	1402.76	627.559	973.898	843.639	855.346	1298.61	889.602	941.915	188.339	916.575	1176.22	1340.29	1285.86	826.035	996.237	946.936	1150.47	1016.89	1110.56	925.338	1016.55	957.886	1061.48	1190.1	1062.4																															1537.72	1332.08	1507.61	2562.32	961.664	1512.27	1760.22	1887.07	1379.24	1415.49	1806.75	2239.56	1797.53	1638.98	2028.24	2342.94	1737.25	2178.75	867.44	583.768	525.774	252.152	687.045	665.551	889.7	914.739	614.578	558.356	878.342	664.479	757.473	789.823	661.178	683.35	728.165	482.57
Pjv1_00029321	893.768	747.12	817.051	852.902	735.474	888.784	721.649	821.245	730.191	844.548	797.004	777.152	747.417	915.275	844.603	751.518	913.041	760.98	633.737	725.946	814.047	815	807.369	759.641	677.033	587.71	657.092	848.331	669.039	754.956																															1114.15	1014.56	1040.11	1093.83	1015.2	1028.76	991.379	1097.62	884.388	1019.91	971.29	1030.2	1129.58	1024.24	1053.6	1131.94	1077.15	1156.87	956.462	943.672	855.911	950.56	1022.56	843.232	879.384	872.151	881.242	985.916	740.351	797.745	914.502	1013.8	945.833	932.549	857.264	843.171
Pjv1_00029322	8.02786	3.25543	1.75899	15.8679	3.30179	0	16.4011	10.2747	5.15672	10.7979	6.50236	0	0	6.81769	5.292	1.50605	12.6592	3.63236	3.62827	8.16588	10.8651	10.4398	8.66444	2.689	4.46592	2.92393	4.4761	8.52594	3.58734	6.83218																															3.479	5.34543	5.00536	8.2243	9.26657	1.89984	12.4161	18.0102	2.5377	4.5619	1.28139	3.5833	4.453	8.71282	5.89262	4.20485	1.84129	4.75294	5.82886	8.61015	5.55786	4.53511	5.33973	3.01154	9.45575	5.32341	4.16663	8.79301	8.39944	9.25458	4.84229	3.21502	6.46945	7.13851	3.39735	1.06059
Pjv1_00029323	346.982	343.447	407.206	345.128	425.106	374.813	422.976	430.071	400.161	399.521	336.265	447.3	333.053	311.057	404.309	385.548	294.325	354.155	374.921	351.133	391.98	340.337	389.9	353.603	388.535	368.415	367.041	336.775	384.742	290.368																															516.632	451.154	505.541	528.183	561.142	486.358	517.656	493.28	454.248	493.989	480.519	558.995	474.245	468.556	537.407	480.193	520.163	604.574	443.523	396.928	545.782	402.718	512.614	490.882	445.28	386.834	430.205	467.129	500.367	510.853	435.115	412.594	530.495	485.419	408.814	465.6
Pjv1_00029324	139.15	90.3381	115.214	115.043	89.1484	82.276	155.379	93.9405	122.73	141.915	123.545	89.9597	102.128	143.171	83.6136	110.695	101.273	104.43	70.1465	72.6763	101.965	133.629	109.487	110.249	106.289	74.0729	109.217	109.416	117.485	61.4896																															132.202	129.359	165.177	167.227	159.591	181.434	106.014	158.09	112.928	155.756	183.238	207.831	130.621	142.309	116.674	159.784	127.049	152.094	121.876	118.82	96.7068	146.031	131.713	114.439	111.75	118.889	123.957	159.373	130.791	116.608	116.907	155.393	112.568	122.653	123.437	148.483
Pjv1_00029325	391.581	284.036	375.544	362.979	273.223	281.364	450.599	397.779	377.472	421.117	407.791	364.837	375.335	511.327	356.681	354.674	431.202	338.718	356.779	362.565	435.44	359.129	367.057	406.038	409.078	418.122	371.517	406.403	316.583	263.039																															420.09	396.631	422.452	478.837	527.165	419.864	485.183	439.249	446.635	505.068	445.922	419.246	447.527	441.449	342.951	378.436	359.971	358.372	455.711	371.958	351.257	471.652	358.652	408.064	538.118	439.181	468.746	412.172	443.971	529.362	425.43	522.976	467.094	438.045	479.026	414.692
Pjv1_00029326	87.4145	86.2688	51.0107	69.4223	97.4029	71.1028	63.8781	122.563	82.5075	64.016	57.5924	87.4608	93.0206	142.319	82.5552	63.254	75.9549	92.6252	76.1936	97.9905	105.308	108.574	72.4663	69.9139	125.939	82.8447	113.693	75.3125	58.2943	81.9861																															111.328	112.254	103.11	102.347	116.347	90.2422	106.014	108.061	93.8948	117.958	84.5714	89.5825	115.778	131.66	102.532	145.488	123.366	73.1953	98.5607	86.1015	96.7068	107.029	102.345	87.3348	103.154	108.243	71.8744	96.7231	99.5934	112.906	96.8459	154.321	100.923	98.6412	107.583	113.483
Pjv1_00029327	2.67595	0	0.879495	0	3.30179	8.12603	0	0	0	2.31383	0	0	1.30099	0	4.2336	3.0121	1.58239	1.81618	0	1.63318	0	0	0	2.689	7.14547	0.974643	0	0	3.58734	0																															1.7395	0	4.00429	5.48286	0	1.89984	0	2.00113	0	0	0	3.5833	0	0	0	0	0	1.90118	1.05979	0.861015	6.66944	0	1.77991	0	3.43845	0	0	0	0	0	0	0	0	0	0	0
Pjv1_00029328	5.35191	4.88314	8.79495	0	1.6509	0	3.45287	0	8.25075	3.08511	1.85782	4.99776	2.60198	1.70442	0	6.02419	6.32958	10.8971	0	0	10.0293	1.39197	3.15071	0	1.78637	0	0	5.68396	0	0																															8.69751	2.13817	2.00214	0	4.11848	5.69951	7.64068	4.00227	5.0754	2.6068	2.56277	10.7499	2.96867	7.74473	2.35705	3.36388	9.20643	17.1106	19.0763	10.3322	4.44629	15.4194	14.2393	6.02309	8.59613	15.9702	2.08332	30.7755	4.79968	18.5092	12.4516	17.1468	20.7022	15.5749	15.8543	19.0907
Pjv1_00029329	5224.35	4460.75	3376.38	4048.31	5070.73	4381.96	1797.22	2321.36	1855.39	3544.02	3808.53	2701.29	3685.7	5062.99	2530.64	6914.27	7870.04	5428.56	2322.09	3495.81	2389.49	5826.8	5528.7	5002.88	2347.29	2164.68	2299.82	4015.72	5180.12	4352.1																															5301.13	3929.96	4497.81	7059.19	3645.88	4365.82	2998.97	3897.21	2452.69	4322.73	4413.09	4196.05	5221.15	5545.23	4402.97	6308.11	6555.9	8127.53	1817.01	1329.41	1074.89	1999.08	1125.79	691.149	1996.88	1834.8	1119.78	1646.49	2059.06	1356.72	2320.84	3682.27	2330.3	1961.14	3054.22	3660.11
Pjv1_00029330	10.7038	28.485	22.8669	9.91747	23.938	16.2521	8.63217	13.2104	15.4702	20.0532	20.436	2.49888	11.7089	0.852211	13.7592	15.8135	9.49437	8.17281	8.46595	10.6156	9.19355	16.0077	16.5412	20.1675	11.6114	9.74643	3.58088	28.4198	9.86519	20.4965																															39.1388	45.9707	20.0214	21.0176	32.9478	23.7479	38.2034	24.0136	30.4524	35.8435	38.4416	41.208	15.5855	27.1065	27.1061	29.4339	17.4922	20.9129	15.367	17.2203	2.22315	7.25618	9.7895	3.01154	7.73652	6.21064	12.4999	6.59476	11.9992	1.85092	8.99283	6.43004	7.76334	1.29791	4.5298	4.24237
Pjv1_00029331	1423.61	1519.47	2063.29	1902.17	1563.4	1853.75	1928.43	1441.4	1648.09	2162.66	2084.47	1881.66	1464.91	1297.92	1834.21	1539.93	1845.07	1637.29	1462.19	1206.1	1483.5	1696.12	1548.57	1659.11	1165.6	1110.12	1260.47	1828.81	1338.98	1605.56																															1751.68	1793.93	1664.78	1755.43	1569.14	1730.75	1760.22	1598.91	1511.2	1654.02	1706.8	1406.45	1900.69	1620.58	1771.32	1671.01	1545.76	1627.41	1937.83	1605.79	1561.76	1175.5	1363.41	1304	1880.83	1614.77	1997.9	1975.13	1808.28	2135.96	1492.81	1400.68	1487.97	2022.14	1817.58	1483.77
Pjv1_00029332	0	0	0	0	0	0	4.31609	0	0	0.771277	5.57345	4.99776	0	1.70442	0	0	1.58239	0	0	0.816588	3.34311	0	0	0	0	5.84786	0	0	0	0																															0	1.06909	2.00214	0	1.02962	0	0	0	0	0.651701	2.56277	0	0	0	0	0	0	0.950588	1.05979	3.44406	0	2.72107	0	0	0	0	2.08332	0	2.39984	0	0	0	0	0	0	0
Pjv1_00029333	0	0	0	0	0	0	0	0	0	0	0	0	0	0	0	0	0	0	0	0	0	0	0	0	0	0	0	0	0	0																															0	0	0	0	0	0	0	0	0	0	0	0	0	0	0	0	0	0	0	0	0	0	0	0	0	0	0	0	0	0	0	0	0	0	0	0
Pjv1_00029334	0	0.813856	0	0	0	0	0	0	0	0	0	0	0	0	0	0	0	0	2.41884	0	0	0	1.57535	2.689	0	0	0	0	0	0																															0	0	0	0	0	0	0	0	0	0	0	0	0	0	0	0	0	0.950588	0	0	0	0	0	0	0	0	0	0	0	0	1.38351	0	0	0	0	0
Pjv1_00029335	11794.7	16479.8	12703.4	12904.6	17553.2	16012.3	15247	16166.6	13696.2	13966.3	13549.1	9493.25	15794.6	11762.2	17858.4	14969.4	10204.1	12769.6	11795.5	11455.9	15131.8	14530.8	13862.3	13645.3	9784.82	9702.57	11418.5	15500.2	18064.1	15201.6																															18333.5	15648.2	16212.3	18970.7	11858.1	14472.9	22651.8	20482.6	20229.3	22152	23354.5	22671.5	21172.6	18963	21537.5	28168.3	21084.6	18740.8	9698.69	10447.6	9228.28	11814.9	9615.96	6843.73	10460.6	11566.9	8807.22	8283.01	13016.7	7744.24	10879.9	7073.04	8160.56	8254.06	8177.42	4248.74
Pjv1_00029336	0	0	0	0	0	0	0	0	0	0	0	0	0	0	0	0	0	0	0	0	0	0	0	0	0	0	0	0	0	0																															0	0	0	0	0	3.79967	0	0	0	0	0	0	0	0	0	0	0	0	1.05979	0	0	0	0	0	0	0	0	0	0	0	1.38351	0	0	0	0	0
Pjv1_00029337	43.7072	52.0868	31.6618	19.8349	31.367	40.6301	48.3402	39.6311	23.7209	58.617	44.5876	47.4787	26.0198	43.4628	41.2776	43.6754	44.307	24.5184	58.0522	36.7464	23.4018	53.591	42.5345	33.6124	27.6887	36.0618	34.0184	29.8408	51.1196	27.3287																															51.3153	58.7998	50.0536	47.5181	48.3921	61.7447	34.3831	44.025	48.2163	58.0014	44.8485	39.4163	53.436	38.7236	86.0323	52.9811	54.3179	55.1341	37.6226	61.132	22.2315	27.2107	41.8279	51.1962	55.0153	62.9936	52.0829	36.2712	33.5978	24.0619	30.4373	60.0137	41.4045	39.5863	56.6225	45.6055
Pjv1_00029338	3.56794	2.44157	0	0	0	4.06301	0.863217	0	4.12537	0	1.85782	0	0	0	0	1.50605	1.58239	0	0	0	3.34311	0	4.72606	0	0	1.94929	0	0	1.79367	0																															0	0	0	0.913811	0	0.949918	0	0	5.0754	0.651701	0	0	2.2265	0	2.35705	0	0	0	1.05979	0	4.44629	0	0	0	0	0	0	0	0	0	1.38351	4.28669	0	0	0	0
Pjv1_00029339	0	16.2771	10.5539	17.8514	12.3817	28.4411	12.085	17.6138	17.5328	13.1117	14.8625	4.99776	8.45642	0	12.7008	7.53024	15.8239	10.8971	7.25653	8.16588	6.68622	22.9676	24.418	12.1005	14.2909	0.974643	6.26655	17.0519	21.5241	27.3287																															5.2185	22.4508	17.0182	18.2762	15.4443	19.9483	35.3382	31.0176	25.377	29.9782	41.0043	17.9165	8.16384	15.4895	18.8564	33.6388	25.778	31.3694	10.068	1.72203	4.44629	3.62809	9.7895	6.02309	14.6134	22.1809	6.24995	12.0904	8.39944	3.70183	11.0681	9.64505	1.29389	8.43642	6.7947	2.12119
Pjv1_00029340	0	0	0	0	0	0	0	0	0	0	0	0	0	0	0	0	0	0	0	0	0	0	0	0	0	0	0	0	0	0																															0	0	0	0	0	0	0	0	0	0	0	0	0	0	0	0	0	0	0	0	0	0	0	0	0	0	0	0	0	0	0	0	0	0	0	0
Pjv1_00029341	0	0	0	0	0	0	0	0	0	0	0	0	0	0	0	0	0	0	0	0	0	0	0	0	0	0	0	0	0	0																															0	0	0	0	0	0	0	0	0	0	0	0	0	0	0	0	0	0	0	0	0	0	0	0	0	0	0	0	0	0	0	0	0	0	0	0
Pjv1_00029342	228.348	208.347	193.489	224.135	236.078	248.86	233.069	226.778	207.3	202.846	182.066	264.881	251.741	202.826	229.673	230.425	237.359	259.714	198.345	180.466	208.109	219.236	236.303	211.086	174.171	153.019	193.368	221.675	187.439	232.294																															278.32	210.61	236.253	242.16	221.368	255.528	316.133	296.168	303.255	226.14	321.628	415.663	255.306	288.491	307.595	294.339	260.542	294.682	228.385	259.165	241.211	259.408	264.317	240.923	275.076	242.215	235.415	256.096	215.986	307.252	264.251	234.696	230.312	336.808	252.536	265.148
Pjv1_00029343	66.0068	65.9224	61.5646	59.5048	110.61	104.623	59.562	34.4938	30.9403	50.133	53.8767	74.9664	119.04	59.6548	118.541	97.8931	67.2518	82.6362	89.4972	75.9426	92.7713	55.6789	59.8634	71.2584	92.8911	44.8336	85.9412	65.3656	95.9614	88.8183																															69.58	110.116	111.119	84.0706	115.317	103.541	104.104	108.061	112.928	117.958	151.203	134.374	68.2794	78.4154	78.9612	81.574	62.6037	109.318	54.0494	68.0202	71.1407	70.7478	87.2156	78.3001	54.1556	87.8362	49.9996	38.4694	50.3967	79.5894	53.957	47.1536	55.6373	42.831	72.4768	15.9089
Pjv1_00029344	0	0	0	0	0	0	0	0	0	0	0	0	0	0	0	0	0	0	0	0	0	0	0	0	0	0	0	0	0	0																															0	0	0	0	0	0	0	0	0	0	0	0	0	0	0	0	0	0	0	0	0	0	0	0	0	0	0	0	0	0	0	0	0	0	0	0
Pjv1_00029345	1.78397	3.25543	1.75899	0	4.95269	0	0	1.46782	0	6.94149	3.71564	0	1.30099	0	0	13.5544	1.58239	0	2.41884	3.26635	3.34311	4.17592	2.36303	0	12.5046	3.89857	3.58088	2.84198	0	0																															1.7395	2.13817	0	3.65524	6.17771	7.59934	1.91017	0	7.6131	1.3034	2.56277	0	1.48433	0	0	1.68194	8.28578	3.80235	0	0	0	1.81405	0	0	1.71923	0	2.08332	0	0	0	0	4.28669	7.76334	0.648955	0	0
Pjv1_00029346	0	0	0	0	0	0	0	0	0	0	0	0	0	0	0	0	0	0	0	0	0	0	0	0	0	0	0	0	0	0																															0	0	0	0	0	0	0	0	0	0	0	0	0	0	0	0	0	0	0	0	0	0	0	0	0	0	0	0	0	0	0	0	0	0	0	0
Pjv1_00029347	48.1672	43.9482	51.8902	65.4553	37.9706	36.5671	20.7172	29.3564	21.6582	46.2766	37.1564	77.4653	45.5346	20.4531	29.6352	32.38	36.3951	47.2207	84.6595	70.2265	51.8182	70.9906	66.1648	26.89	112.541	102.338	50.1324	85.2594	55.6038	54.6574																															96.5423	151.81	96.1028	76.7601	133.85	113.99	64.9458	72.0409	81.2063	92.5415	114.043	112.874	101.677	105.522	68.3544	76.5282	93.9055	90.3059	39.2123	20.6644	11.1157	21.7685	29.3685	27.1039	17.1923	8.87234	0	2.19825	14.399	0	22.1362	6.43004	18.1145	27.9051	4.5298	4.24237
Pjv1_00029348	155.205	186.373	272.643	271.739	255.889	207.214	146.747	27.8886	127.887	124.947	70.5971	124.944	411.763	286.343	121.716	864.472	477.092	533.957	221.324	524.249	414.546	151.725	765.622	574.101	337.623	517.536	569.361	584.027	630.475	495.333																															349.64	228.785	358.384	284.195	371.692	356.219	91.6882	94.0533	131.96	125.127	125.576	82.4159	454.206	489.854	162.636	200.992	509.115	869.788	293.562	111.932	306.794	178.683	193.12	129.496	122.925	48.7979	15.6249	132.994	79.1948	55.5275	686.914	1205.63	460.625	412.736	1240.03	2316.33
Pjv1_00029349	0	0	0	0	0	0	0	0	0	0	0	0	0	0	0	0	0	0	0	0	0	0	0	0	0	0	0	0	0	0																															0	0	0	0	0	0	0	0	0	0	0	0	0	0	0	0	0	0	0	0	0	0	0	0	0	0	0	0	0	0	0	0	0	0	0	0
Pjv1_00029350	107.93	146.494	123.129	105.125	131.246	117.827	188.181	150.452	148.513	143.457	177.422	134.94	111.234	130.388	166.169	87.3508	128.174	137.122	118.523	122.488	170.499	128.758	123.665	154.617	117.9	132.552	153.978	127.889	150.668	143.476																															161.774	147.534	194.208	133.416	170.917	162.436	170.005	192.109	140.842	176.611	172.987	136.165	131.364	173.288	197.992	158.943	140.858	192.019	224.676	230.752	250.104	182.312	210.029	195.75	189.115	243.989	184.373	206.636	214.786	229.514	161.179	211.12	209.61	184.303	175.53	169.695
Pjv1_00029351	685.044	603.882	512.745	593.065	626.515	572.885	614.611	496.123	488.857	625.506	599.146	554.752	506.735	703.074	491.098	555.732	746.89	547.578	359.198	567.528	415.381	684.851	636.443	556.622	528.765	510.713	406.43	527.187	590.118	549.99																															770.599	671.386	762.816	925.69	683.667	810.28	701.033	814.462	616.661	741.635	671.446	682.619	788.182	775.441	721.257	823.309	763.213	750.014	574.407	494.222	415.728	567.796	525.963	433.662	525.224	513.709	471.871	466.029	502.767	399.798	429.581	530.478	416.632	497.1	438.258	393.48
Pjv1_00029352	0	0	0	0	0	0	0	0	0	0	0	0	1.30099	0	0	0	0	0	0	0	3.34311	0	0	0	0	0	0	2.84198	0	0																															0	0	0	0	2.05924	0	3.82034	0	7.6131	0	0	0	0	0	0	1.68194	0	0	1.05979	0	0	0	0	6.02309	0	0	0	6.59476	0	0	0	0	0	0	0	0
Pjv1_00029353	0	0	0	0	1.6509	2.03151	0	1.46782	1.03134	0	0	0	3.25247	0	2.1168	3.0121	0	1.81618	0	0.816588	1.67155	1.39197	7.08909	5.37799	0	0	0	0	2.69051	6.83218																															0.869751	4.27635	6.00643	0	2.05924	0	0.955086	0	0	1.3034	2.56277	3.5833	2.96867	1.93618	2.35705	6.72775	2.76193	3.80235	0	3.44406	0	1.81405	4.44977	0	1.71923	0	2.08332	0	2.39984	0	0	6.43004	3.88167	1.29791	1.13245	0
Pjv1_00029354	135.582	221.369	243.62	228.102	196.457	182.836	195.95	194.486	252.679	239.867	263.81	299.866	190.595	125.275	242.374	197.292	129.756	191.607	353.151	163.318	234.018	223.412	153.597	244.699	283.139	189.081	217.539	279.935	151.565	174.221																															399.216	363.489	195.209	180.021	394.344	253.628	342.876	213.121	315.943	282.838	280.623	283.081	227.845	251.704	242.776	252.291	191.494	361.223	186.523	260.026	131.166	181.405	182.441	173.164	244.13	160.589	137.499	156.076	166.789	229.514	187.466	68.587	181.145	196.633	132.497	168.634
Pjv1_00029355	2209.45	2308.91	2070.33	1991.43	2402.88	2189.96	2432.55	2838.03	2389.62	2102.5	2053.82	2014.1	2195.42	2518.28	2372.93	2198.08	2282.6	2286.57	2424.89	2321.56	2630.19	2455.44	2295.29	2223.8	2592.02	2501.91	2654.33	2597.57	2451.95	2814.86																															2813.64	2739	2937.14	2896.78	2953.98	2882.05	3643.65	3941.23	3715.19	3561.54	3626.32	3538.51	3287.8	3346.69	3033.52	3366.4	3265.52	3026.67	2866.74	2776.77	2788.94	2732.86	2708.13	2764.6	2759.36	2965.14	3009.35	3172.08	3063.4	3603.74	2989.08	3210.73	2750.81	3188.97	2980.61	2713
Pjv1_00029356	2.67595	2.44157	7.03596	1.98349	4.12724	0	2.58965	5.13737	6.18806	3.85638	7.43127	2.49888	0	8.52211	2.1168	3.76512	4.74718	0	0	1.63318	4.17889	7.65585	3.93838	2.689	4.46592	4.87322	4.4761	14.2099	0	6.83218																															4.34875	7.48361	6.00643	5.48286	12.3554	10.4491	3.82034	3.0017	5.0754	0.651701	8.9697	8.95825	5.19517	7.74473	4.7141	5.88678	0	4.75294	4.23917	6.0271	5.55786	3.62809	4.44977	1.50577	2.57884	2.6617	2.08332	5.49563	0	1.85092	4.15054	2.14335	1.29389	2.59582	0	3.18178
Pjv1_00029357	1.78397	207.533	196.127	190.415	214.616	178.773	104.449	227.512	174.297	140.372	199.715	189.915	143.109	0	232.848	177.714	306.984	210.677	71.3559	129.837	117.009	118.318	175.652	150.584	116.114	114.033	103.846	152.046	171.296	129.811																															62.622	239.475	257.275	239.418	109.14	178.585	226.355	332.188	232.199	175.959	225.524	320.705	202.612	254.608	234.526	260.7	195.176	138.786	160.559	206.644	215.645	1.81405	247.407	275.556	207.167	258.185	264.581	158.274	221.985	331.314	185.391	279.707	186.32	197.282	192.516	225.906
Pjv1_00029358	14593.8	14353.2	11054.4	12500	13098.2	9677.09	20918.3	19102.2	21110.6	17332.1	19317.6	15635.5	16252.6	22866.5	13269.2	10957.3	15460.8	9525.87	15519.3	12635.9	15781.1	17678.1	16514.4	15964.6	12831.5	12540.7	12830.3	15660.7	11665.1	13992.3																															13269.8	15455.8	10844.6	16800.4	15410.3	13010.1	20711	20269.5	17975.8	17419.3	16982.2	16624.7	17417.2	18594.1	15415.1	16105.4	15231.1	13140	13370.3	13311.3	10525.5	11726.9	13376.9	13485.7	14192.2	13908.3	16667.6	13029	11498.8	13197	12427.4	13950	7442.45	14407.5	13666.4	5192.66
Pjv1_00029359	2415.49	1945.93	2685.1	2437.71	2024.82	2900.99	3078.23	1962.47	2803.19	2945.51	2615.81	3016.15	2199.32	2485.05	2448.08	2194.31	2175.79	2495.43	2880.84	2304.41	2522.38	2319.72	2124.36	2694.37	2450.9	2172.48	2288.18	2714.09	1823.27	2439.09																															2911.92	2804.21	3290.52	2671.98	3436.87	3641.98	3036.22	2466.4	3132.79	2718.24	2192.45	2502.94	2953.83	2800.69	3311.65	2358.92	2822.69	2935.42	4977.84	4123.4	4571.9	4349.17	4343.87	4523.34	4218.98	3383.91	4205.17	5742.93	4096.53	4181.22	4712.24	3877.31	4052.46	5854.22	4054.17	5072.82
Pjv1_00029360	1.78397	0	1.75899	3.96699	0	0	0	1.46782	3.09403	1.54255	0	4.99776	0	0	0	1.50605	0	3.63236	1.20942	1.63318	1.67155	2.78395	0	0	3.57273	0	1.79044	0	1.79367	6.83218																															3.479	8.55269	4.00429	1.82762	2.05924	0	0	0	1.26885	0.651701	0	21.4998	10.3903	3.87236	0	0.840969	4.60321	0	3.17938	6.88812	2.22315	3.62809	0	7.52886	5.15768	0	4.16663	2.19825	4.79968	5.55275	4.15054	2.14335	7.76334	0	4.5298	4.24237
Pjv1_00029361	3.56794	3.25543	1.75899	0	1.6509	2.03151	3.45287	0	0	0	0	4.99776	0	0	0	1.50605	0	0	0	1.63318	0	0	0	0	0	1.94929	0	5.68396	0	0																															5.2185	0	2.00214	0	0	3.79967	1.91017	0	0	2.6068	0	0	0	0	0	3.36388	1.84129	3.80235	0	0	0	0	0	0	0	1.77447	4.16663	0	2.39984	0	0	0	5.17556	0	0	0
Pjv1_00029362	99.0103	104.174	116.093	144.795	156.835	106.654	108.765	71.9232	53.6299	102.58	65.9525	114.949	87.1662	108.231	106.898	93.375	97.3172	96.2576	47.1674	71.0431	98.6217	103.702	117.364	119.66	81.2797	95.5151	102.95	65.3656	80.7152	109.315																															61.7523	135.774	122.131	167.227	90.6065	96.8916	99.3289	98.0556	121.81	101.665	108.918	118.249	103.903	92.9367	115.495	128.668	131.652	95.0588	127.705	131.735	176.74	115.192	171.761	161.118	146.994	117.115	179.165	119.805	95.9937	149.924	105.839	156.464	137.152	116.812	120.04	176.058
Pjv1_00029363	1361.17	1364.84	1418.63	1196.05	1198.55	1369.24	1118.73	1064.17	1322.18	1037.37	1276.32	1331.9	1047.29	1116.4	809.676	826.82	1328.42	859.053	1207	1352.27	1110.75	1240.94	1512.34	1433.23	1443.38	1627.65	1502.18	1365.57	1330.9	1509.91																															1976.07	2517.7	2075.22	1535.2	3237.12	2136.37	1288.41	1332.76	1678.69	1554.96	1403.12	1241.61	1253.52	1572.18	1139.63	1061.3	1519.98	1205.35	2199.6	2707.89	2746.7	2732.86	2892.35	2821.82	1374.52	1430.22	1576.03	1476.13	1315.11	1665.83	1227.18	1266.72	1189.08	1469.23	1563.91	867.565
Pjv1_00029364	1.78397	0	0	0	0	8.12603	0	0	0	0	0	0	1.30099	0	0	0	1.58239	0	0	0	3.34311	0	0	0	0	0	0	0	0	0																															0	0	0	0	2.05924	0	0	0	0	2.6068	0	0	1.48433	0	0	1.68194	0	0	2.11958	0	0	0.907023	3.55982	0	0	0	0	0	0	0	0	2.14335	2.58778	1.29791	0	0
Pjv1_00029365	0	0	0	0	1.6509	0	3.45287	0	0	3.08511	1.85782	0	0	1.70442	2.1168	1.50605	0	0	7.25653	0	1.67155	0	1.57535	5.37799	0	0	0	0	1.79367	0																															1.7395	0	0	1.82762	0	0	0	12.0068	5.0754	0	0	0	0	1.93618	0	1.68194	0	3.80235	0	0	4.44629	8.1632	1.77991	0	5.15768	0	6.24995	4.3965	0	3.70183	1.38351	2.14335	1.29389	3.89373	0	8.48474
Pjv1_00029366	5194.92	6849.42	5206.61	5125.35	6325.41	5040.17	3970.8	4724.91	4636.92	5149.04	6550.67	4350.55	4392.13	4337.75	4259	5999.34	4881.69	5468.52	4035.84	3773.45	4071.07	6609.79	5138.8	5297.32	3905.89	3678.3	3990.9	6709.92	6035.7	6312.93																															7664.24	7243.06	5908.32	6623.3	5928.55	5898.99	6548.07	5986.39	5816.4	7143.94	7961.25	7661.1	6908.84	6223.86	6114.19	8403.8	7480.22	7506.79	3797.24	4531.52	3060.16	4690.21	3963.86	3014.55	3484.01	4648.22	3484.35	3223.74	4835.68	3207.64	3334.96	2882.8	2700.35	3348.61	2706.55	2325.88
Pjv1_00029367	147.177	143.239	169.742	126.944	116.388	158.458	149.337	116.692	189.767	111.064	135.621	112.45	167.177	161.92	169.344	138.556	120.262	171.629	147.549	155.152	132.053	135.717	143.357	125.038	131.298	171.537	134.283	125.047	93.2709	116.147																															166.992	159.294	164.176	106.916	195.628	159.586	123.206	162.092	124.347	137.509	115.325	141.54	155.113	139.405	144.959	112.69	108.636	173.958	159.499	179.952	96.7068	144.217	177.101	121.968	142.696	118.002	159.374	116.507	139.191	164.732	195.767	196.116	209.61	154.451	232.152	213.179
Pjv1_00029368	518.243	353.214	887.41	952.077	350.815	704.933	772.579	386.77	740.505	1484.71	448.663	1831.68	950.371	580.356	1257.38	821.549	450.191	1957.84	2867.54	2408.12	1539.5	682.763	719.149	1396.93	3772.81	4317.67	3639.97	785.808	808.946	929.176																															635.788	844.578	808.866	353.645	1246.87	1027.81	655.189	408.231	942.755	812.019	463.861	515.995	581.117	851.92	1351.77	441.509	904.992	1353.64	1015.28	1038.38	1223.84	1354.18	982.51	1331.1	1400.31	1188.89	1460.4	1285.98	1360.71	1678.78	1667.13	870.198	2134.92	1244.7	1976.12	1795.58
Pjv1_00029369	1.78397	1.62771	1.75899	0	1.6509	0	0	1.46782	0	6.17021	1.85782	4.99776	0	0	2.1168	4.51814	3.16479	1.81618	0	3.26635	3.34311	5.56789	7.87677	0	1.78637	1.94929	0	0	5.38101	0																															6.958	2.13817	6.00643	1.82762	2.05924	3.79967	7.64068	0	2.5377	1.3034	2.56277	3.5833	1.48433	3.87236	0	0	0	3.80235	7.41854	6.88812	8.89258	9.07023	12.4594	9.03463	1.71923	5.32341	4.16663	6.59476	11.9992	0	1.38351	4.28669	5.17556	1.29791	6.7947	8.48474
Pjv1_00029370	0	0	0	0	0	0	0	0	0	0	0	0	0	0	0	0	0	0	0	0	0	0	0	0	0	0	0	0	0	0																															0	0	0	0	0	0	0	0	0	0	0	0	0	0	0	0	0	0	0	0	0	0	0	0	0	0	0	0	0	0	0	0	0	0	0	0
Pjv1_00029371	183.749	203.464	110.816	168.597	138.675	165.568	181.276	204.761	208.331	198.989	166.275	229.897	156.769	190.895	179.928	211.6	150.327	199.78	186.251	217.212	218.974	164.253	136.268	177.474	205.432	267.052	256.033	154.888	201.788	242.542																															209.61	197.781	173.185	209.263	190.48	187.134	270.289	251.142	219.511	226.792	222.961	327.872	194.448	220.725	238.062	241.358	228.319	248.103	204.54	271.22	251.215	194.103	169.091	155.094	226.938	193.417	174.998	194.545	197.987	138.819	212.369	200.403	115.156	170.026	173.265	230.149
Pjv1_00029372	0.891984	0.813856	0.879495	0	1.6509	5.07877	1.72643	1.46782	0	3.85638	0.928909	4.99776	7.80593	2.55663	11.6424	4.51814	1.58239	2.72427	1.20942	3.26635	3.34311	3.47993	3.15071	2.689	1.78637	4.87322	1.79044	9.94693	1.79367	0																															0.869751	0	0	0.913811	4.11848	3.79967	5.73051	0	0	8.47211	1.28139	0	0	1.93618	1.17852	0	6.4445	7.6047	2.11958	0.861015	1.11157	0	0.889955	4.51732	2.57884	0.887234	3.12497	5.49563	7.19952	3.70183	11.0681	0	11.645	5.19164	13.5894	21.2119
Pjv1_00029373	0	0	0	0	0	0	0	0	0	0	0	0	0	0	0	0	0	0	0	0	0	0	0	0	0	0	0	0	0	0																															0	0	0	0	0	0	0	0	0	0	0	0	0	0	0	0	0	0	0	0	0	0	0	0	0	0	0	0	0	0	0	0	0	0	0	0
Pjv1_00029374	0	0	0	0	0	0	0	0	0	0	0	0	0	0	0	0	0	0	0	0	0	0	0	0	0	0	0	0	0	0																															0	0	0	0	0	0	0	0	0	0	0	0	0	0	0	0	0	0	0	0	0	0	0	0	0	0	0	0	0	0	0	0	0	0	0	0
Pjv1_00029375	0	0	0	0	0	0	0	0	0	0	0	0	0	0	0	0	0.791197	0	0	0	0	0	0	0	0	0	0	0	0	0																															0	0	0	0	0	0	0	0	0	0	0	0	0	0	0	0	0	0	0	0	0	0	0	0	0	0	0	2.19825	0	0	0	0	0	0	0	0
Pjv1_00029376	751.943	1004.3	1645.53	1321.01	1037.59	1441.35	857.175	1161.05	1718.22	607.766	765.421	992.056	1186.5	946.806	1129.31	903.629	870.317	740.093	865.946	801.072	840.792	519.902	918.431	493.431	415.33	740.729	549.666	362.353	662.762	652.473																															863.662	1134.3	1030.1	1030.78	1441.47	996.464	861.487	1058.6	832.365	690.151	658.632	652.161	793.377	952.602	989.961	706.414	786.229	935.379	1019.52	1446.5	1111.57	1047.61	1428.38	1224.19	1042.71	999.026	1401.03	861.715	814.746	818.105	781.685	1015.95	901.841	593.145	656.821	645.901
Pjv1_00029377	0	3.25543	1.75899	0	0	0	0	0	0	0	1.85782	0	0	0	2.1168	0	0	0	0	0	0	0	1.57535	0	0	1.94929	3.58088	2.84198	1.79367	0																															0	0	6.00643	0	0	5.69951	0	2.00113	0	1.3034	5.12554	0	1.48433	0	0	0	1.84129	0	1.05979	3.44406	0	0	0	0	0	1.77447	0	0	2.39984	0	0	2.14335	0	0	2.2649	0
Pjv1_00029378	9.81183	17.9048	7.03596	15.8679	9.90538	6.09452	18.1276	12.4765	16.5015	12.3404	11.1469	24.9888	13.0099	17.0442	21.168	11.2954	30.8567	11.8052	22.979	34.2967	26.7449	13.2237	0.787677	16.134	12.5046	12.6704	30.4375	5.68396	8.96836	20.4965																															6.958	22.4508	35.0375	16.4486	11.3258	15.1987	16.2365	26.0148	10.1508	18.2476	23.0649	3.5833	17.812	23.2342	16.4993	16.8194	11.0477	10.4565	16.4268	18.9423	17.7852	5.44214	16.0192	3.01154	8.59613	7.09788	4.16663	8.79301	5.9996	7.40367	11.0681	27.8635	20.7022	12.9791	6.7947	9.54534
Pjv1_00029379	155.205	183.932	165.345	150.746	158.486	127.985	183.865	232.649	150.576	128.803	227.583	217.403	225.071	215.609	173.578	169.43	162.195	187.067	232.209	298.871	230.675	238.723	203.221	268.9	368.885	288.494	372.412	299.829	237.661	235.71																															140.9	304.69	292.313	140.727	454.062	263.127	194.837	194.11	303.255	185.083	239.619	231.123	195.19	269.129	201.528	139.601	267.907	231.943	262.828	438.256	347.922	354.646	501.935	406.558	235.534	301.66	320.831	373.703	386.374	514.555	341.728	422.239	322.179	502.94	422.404	526.054
Pjv1_00029380	85.6305	35.8097	69.4801	75.3728	63.5595	45.7089	78.5527	40.365	67.0373	88.6968	67.8104	77.4653	57.8939	57.0981	56.0952	74.5494	46.6806	79.9119	61.6805	47.3621	41.7889	47.3271	88.2198	88.7368	66.9888	102.338	66.2464	69.6285	49.326	92.2344																															64.3615	68.4215	122.131	56.6563	93.6953	132.039	88.823	73.0414	81.2063	85.3728	65.3506	53.7495	89.8022	61.9578	103.71	58.8678	88.3817	94.1082	162.148	68.0202	100.042	79.818	129.933	64.7482	123.784	123.326	109.374	201.14	103.193	120.31	156.337	88.9488	124.213	172.622	142.689	127.271
Pjv1_00029381	0	0	0	0	0	0	0	0	0	0	0	0	0	0	0	0	0	0	0	0	0	0	0	0	0	0	0	0	0	0																															0	0	0	0	0	0	0	0	0	0	0	0	0	0	0	0	0	0	0	0	0	0	0	0	0	0	0	0	0	0	0	0	0	0	0	0
Pjv1_00029382	1.78397	8.95242	5.27697	1.98349	2.47634	3.04726	5.1793	10.2747	5.15672	5.39894	3.71564	17.4922	1.95148	0	2.1168	2.25907	0	5.44854	10.8848	4.89953	7.522	4.17592	7.87677	2.689	3.57273	5.84786	10.7427	7.10495	1.79367	13.6644																															2.60925	8.55269	0	1.82762	3.08886	8.54926	7.64068	2.00113	6.34425	1.9551	1.28139	5.37495	2.96867	3.87236	1.17852	2.52291	1.84129	3.80235	4.23917	18.9423	13.3389	9.07023	7.11964	10.5404	6.87691	3.54894	21.8748	10.9913	8.39944	24.0619	1.38351	0	2.58778	8.43642	5.66225	11.6665
Pjv1_00029383	117.742	215.672	195.248	194.382	145.279	164.552	258.965	267.877	278.463	188.963	271.241	262.383	239.382	142.319	220.147	182.232	93.3613	200.688	332.591	197.614	344.34	183.045	157.535	203.019	180.423	170.563	208.586	241.568	135.422	181.053																															278.32	270.479	170.182	163.572	271.819	181.434	235.906	169.096	337.514	144.026	217.835	259.789	152.886	196.522	196.814	186.695	146.382	229.092	359.27	682.785	769.208	489.792	767.141	898.946	410.036	558.07	801.035	590.231	553.163	1097.59	433.731	250.771	557.666	493.855	380.503	1018.17
Pjv1_00029384	112.39	126.148	112.575	87.2737	126.294	103.607	183.865	108.619	158.827	168.138	97.5355	99.9553	124.244	81.8123	118.541	134.038	49.0542	158.008	175.366	132.287	133.724	146.157	107.124	153.273	154.521	164.715	128.912	115.1	159.637	133.227																															133.942	138.981	122.131	147.124	111.199	131.089	173.826	165.094	176.37	170.094	258.84	186.332	158.824	179.097	192.1	168.194	176.763	177.76	137.243	140.345	190.079	143.31	135.273	216.831	130.661	177.447	156.249	171.464	199.187	194.346	172.939	116.812	191.496	162.888	161.94	184.543
Pjv1_00029385	0	0	0	0	0	0	0	0	0	0	0	0	0	0	0	0	0	0	0	0	0	0	0	0	0	0	0	0	0	0																															0	0	0	0	0	0	0	0	0	0	0	0	0	0	0	0	0	0	0	0	0	0	0	0	0	0	0	0	0	0	0	0	0	0	0	0
Pjv1_00029386	605.657	603.882	574.31	501.824	690.075	600.31	523.11	554.102	433.164	427.287	542.483	417.313	633.581	361.337	751.464	738.717	579.947	695.597	401.528	431.158	533.226	586.021	552.949	575.445	528.765	560.42	614.122	571.238	685.182	560.239																															597.519	538.82	700.75	808.722	391.255	627.896	755.473	896.508	617.93	817.233	949.506	944.2	683.536	684.44	865.037	846.015	730.07	702.485	355.03	349.572	238.988	396.369	253.637	206.291	394.563	460.475	367.705	244.006	442.771	403.5	386	278.635	323.472	266.072	269.523	146.362
Pjv1_00029387	503.079	430.53	543.528	404.633	385.484	408.333	411.755	500.526	496.076	429.601	488.606	612.226	441.035	485.76	421.243	396.091	546.717	581.178	598.664	504.651	446.305	556.093	476.544	505.531	641.306	469.778	581.894	485.979	483.394	474.836																															577.514	656.419	552.591	475.181	877.235	623.146	648.503	625.355	668.684	595.654	685.541	677.244	495.026	735.749	544.478	455.805	578.164	644.499	604.611	551.91	529.109	672.104	606.949	477.33	443.561	556.296	477.079	470.426	608.36	662.628	568.624	615.14	698.7	690.488	536.781	716.961
Pjv1_00029388	1.78397	0	0	0	0	0	0	0	0	0	0	0	0	0	0	0	0	0	0	0	0	2.78395	0	0	0	0	0	0	0	0																															1.7395	0	4.00429	0	2.05924	1.89984	0	0	0	0	0	3.5833	0	0	0	0	0	0	0.529896	0	0	0	0	0	0	0	3.12497	1.09913	0	0	2.76703	2.14335	2.58778	1.29791	0	0
Pjv1_00029389	57.979	39.879	68.6006	51.5708	36.3197	50.7877	44.0241	51.3737	49.5045	27.766	39.0142	34.9843	35.1267	23.8619	40.2192	46.6875	42.7246	16.3456	33.8638	35.9299	63.5191	32.0154	29.9317	32.2679	28.5819	54.58	28.6471	31.2618	27.8019	6.83218																															66.101	68.4215	59.0632	70.3634	51.4809	58.8949	61.1255	58.0329	63.4425	39.102	48.6926	28.6664	51.2095	81.3196	58.9262	43.7304	40.5083	63.6894	28.6144	36.1626	44.4629	50.7933	17.7991	30.1154	34.3845	31.9404	20.8332	26.379	16.7989	33.3165	29.7455	17.1468	46.58	22.0645	47.5629	42.4237
Pjv1_00029390	0	0	0	0	4.95269	0	0	0	1.03134	0	0	0	3.90296	0	0	0	0	0	0	0	1.67155	2.78395	0	0	0	0	0	0	0	0																															0	0	3.00321	0	2.05924	0	0.955086	1.00057	1.26885	1.3034	0	0	1.48433	0	0	0	1.84129	0	1.05979	1.72203	0	0	0	0	0	0	0	0	2.39984	0	0	0	0	1.29791	2.2649	0
Pjv1_00029391	608.333	491.569	565.515	404.633	423.455	653.13	147.61	168.065	178.422	243.723	212.72	342.347	324.596	92.0388	401.134	342.626	405.884	355.971	226.162	322.552	259.091	208.796	281.988	256.799	398.36	426.894	250.662	153.467	234.971	235.71																															467.926	513.162	589.631	436.801	378.9	448.361	251.187	297.169	261.383	252.86	276.779	259.789	191.479	309.789	513.837	227.062	204.383	313.694	1288.71	1192.51	2237.6	709.292	1131.13	2288.77	1054.75	1035.4	1415.61	989.213	981.535	1390.04	752.631	1576.43	1660.06	827.418	1452.93	2862.54
Pjv1_00029392	0	0	0	0	0	0	0	0	0	0	0	0	0	0	0	0	0	0	0	0	0	0	0	0	0	0	0	0	0	0																															0	0	0	0	0	0	0	0	0	0	0	0	0	0	0	0	0	0	0	0	0	0	0	0	0	0	0	0	0	0	0	0	0	0	0	0
Pjv1_00029393	207.832	174.165	186.453	232.069	191.504	230.576	296.083	205.495	243.397	271.489	183.924	292.369	227.022	212.201	247.666	195.786	226.282	202.504	283.005	360.932	266.613	178.869	278.838	237.976	242.946	336.252	235.443	201.781	206.272	256.207																															326.156	283.308	265.284	271.402	319.182	357.169	308.493	315.179	304.524	282.838	243.463	329.664	322.843	251.704	284.024	212.765	290.923	273.769	276.606	351.294	324.579	293.875	315.934	370.42	380.809	314.081	364.58	412.172	322.779	449.773	318.208	289.352	359.701	292.679	340.867	346.814
Pjv1_00029394	1238.97	1422.62	1230.41	1515.39	1648.42	1376.35	1243.03	1390.76	1291.24	1236.36	1356.21	1504.33	1254.15	1300.47	1343.11	1342.64	1348.2	1215.93	1289.24	1189.77	1349.78	1197.1	1343.78	1161.65	1422.84	1669.56	1381.33	1345.68	1373.95	1445.01																															1736.02	1711.61	1685.8	1623.84	1776.09	1588.26	1754.49	1779.01	1669.81	1698.33	1774.72	1625.03	1511.05	1672.86	1580.4	1881.25	1635.06	1582.73	1553.13	1580.82	1658.47	1606.34	1581.45	1782.83	1543.01	1521.61	1599.99	1405.78	1431.51	1680.63	1703.1	1518.56	1782.98	1664.57	1562.78	1577.1
Pjv1_00029395	1423.61	1502.38	1417.75	1523.32	1378.5	1340.79	1586.59	1692.4	1870.86	1490.11	1473.25	1484.34	1386.85	1614.09	1458.48	1370.5	1430.48	1485.64	1736.73	1540.08	1582.96	1491.5	1545.42	1603.99	1643.46	1627.65	1745.68	1651.19	1508.48	1653.39																															2115.23	2215.15	1900.03	1752.69	2265.16	1960.63	2085.91	2253.28	2253.48	2329.18	2283.43	2461.73	2009.79	2062.03	2052.99	2083.92	2018.05	2138.82	1889.08	1725.47	1556.2	1930.14	1664.22	1764.76	1676.25	1694.62	1747.9	1646.49	1667.89	1947.16	2104.32	1714.68	1824.38	2026.69	1653.38	2089.37
Pjv1_00029396	101.686	83.0134	142.478	120.993	105.657	98.5281	164.011	153.387	173.266	232.926	156.986	349.843	179.536	84.3689	228.614	177.714	181.184	359.604	223.743	289.889	167.155	159.381	111.062	194.952	229.548	192.005	170.092	115.1	160.534	88.8183																															219.177	196.712	200.214	182.762	205.924	218.481	270.289	261.148	241.081	232.657	226.805	256.206	293.898	285.587	375.949	218.652	311.177	428.715	154.2	135.179	113.38	147.845	86.3256	114.439	185.676	196.966	459.371	148.382	177.588	135.117	136.968	197.188	401.106	101.237	228.755	232.27
Pjv1_00029397	17.8397	14.6494	34.3003	15.8679	11.5563	15.2363	11.2218	16.8799	28.8776	40.1064	5.57345	24.9888	13.0099	10.2265	16.9344	13.5544	17.4063	19.0699	12.0942	22.8645	30.088	16.7037	18.9042	10.756	7.14547	19.4929	12.5331	28.4198	16.143	13.6644																															5.2185	23.5199	19.0204	20.1038	16.4739	29.4475	9.55086	26.0148	25.377	28.6748	41.0043	28.6664	25.2337	38.7236	25.9275	16.8194	14.7303	24.7153	26.4948	25.8304	40.0166	21.7685	14.2393	15.0577	17.1923	47.9107	11.4582	30.7755	38.3975	25.9128	42.8889	32.1502	12.9389	17.5218	45.298	21.2119
Pjv1_00029398	97.2263	34.182	41.3363	91.2407	39.6215	57.898	113.945	89.537	86.6329	115.692	54.8056	167.425	103.429	115.901	68.796	60.9949	60.131	59.934	180.204	234.361	132.889	54.9829	52.7743	92.7703	222.403	205.65	163.825	58.2606	85.1994	88.8183																															68.7103	72.6979	107.115	91.3811	90.6065	78.8432	85.0026	109.062	73.5933	126.43	82.0086	44.7913	91.2866	85.192	83.6753	62.2317	68.1276	45.6282	92.7318	83.5184	77.8101	82.5391	88.1055	79.8059	165.046	141.07	112.499	190.149	131.991	159.179	154.262	146.819	221.255	124.599	154.013	353.177
Pjv1_00029399	510.215	397.976	443.265	555.378	524.985	494.672	585.261	452.822	522.891	553.005	583.355	587.237	492.424	605.07	618.106	436.001	542.761	487.644	674.857	643.471	612.625	486.495	458.428	592.923	668.101	523.384	587.265	559.87	523.752	502.165																															710.586	655.35	583.625	679.875	752.651	764.684	578.782	658.373	623.005	715.567	576.623	725.618	614.515	647.653	667.045	593.724	707.054	726.249	820.279	746.5	971.515	802.715	710.184	1097.71	790.844	694.705	838.534	1027.68	655.157	956.924	724.269	604.423	1070.05	857.919	892.37	1046.81
Pjv1_00029400	57.087	87.8965	167.104	122.977	130.421	136.111	107.039	120.361	88.6955	101.809	161.63	159.928	126.196	20.4531	129.125	109.942	151.91	165.272	135.455	150.252	98.6217	76.5585	118.152	142.517	137.55	167.639	134.283	125.047	139.906	150.308																															158.295	183.883	252.27	138.899	199.746	184.284	147.083	104.059	116.734	122.52	94.8225	157.665	135.074	143.277	141.423	99.2343	125.207	192.019	147.311	120.542	233.43	87.0742	165.532	283.085	146.994	136.634	191.665	219.825	167.989	177.688	148.036	139.317	139.74	166.133	140.424	218.482
Pjv1_00029401	38351.8	42708.7	34383.8	35419.2	43299.7	39495.6	28680.4	33518.4	29617.1	35316	39536.2	27432.7	29763.3	28886.5	32949.1	35119.5	37432.3	36050.3	31788.4	33425.4	33064.2	43616.8	33072.2	31226	29996.7	28517.1	31253.1	40935.9	42790.7	35653.7																															51871.1	45218.1	41560.5	53220.3	33908.4	41062.1	57557.3	56642.1	46477.9	54227.4	58490.1	58479.5	55672.9	48424.9	48172.2	69104.9	53218.7	51991.5	21332.6	18220.8	9062.65	25083.7	16700.9	7131.33	21034.7	26735.9	13568.6	13250	25060.3	11096.2	21089.6	15376.4	14511	16085.7	13906.5	7225.82
Pjv1_00029402	7.13588	3.25543	5.27697	0	1.6509	6.09452	5.1793	11.7426	18.5642	1.54255	3.71564	14.9933	26.6702	53.6893	13.7592	1.50605	4.74718	9.98899	113.686	134.737	61.0118	0.695987	1.57535	0	82.1729	47.7575	48.3419	5.68396	8.96836	0																															1.7395	4.27635	7.0075	3.65524	2.05924	0	11.461	21.0119	12.6885	14.3374	0	0	21.5229	13.5533	14.1423	11.7736	0	9.50588	1.05979	6.88812	8.89258	3.62809	1.77991	3.01154	0	8.87234	3.12497	2.19825	9.59937	0	2.76703	4.28669	2.58778	5.19164	6.7947	4.24237
Pjv1_00029403	17.8397	39.0651	21.1079	7.93397	36.3197	22.3466	12.085	33.7599	20.6269	3.08511	18.5782	4.99776	35.1267	5.11327	4.2336	13.5544	23.7359	19.978	9.67537	18.7815	10.0293	29.2314	15.7535	24.201	48.2319	11.6957	26.8566	34.1038	26.9051	34.1609																															22.6135	42.7635	6.00643	10.9657	70.0141	37.9967	13.3712	16.0091	38.0655	9.12381	17.9394	28.6664	14.8433	23.2342	23.5705	8.40969	34.9844	13.3082	13.7773	24.1084	42.2398	38.095	28.4786	78.3001	6.87691	31.9404	20.8332	8.79301	28.7981	18.5092	30.4373	21.4335	28.4656	14.277	13.5894	36.0602
Pjv1_00029404	62.4389	118.009	91.4675	105.125	47.876	77.1973	72.5102	93.9405	95.9149	69.4149	135.621	114.949	95.6226	61.3592	82.5552	74.5494	54.5926	94.4414	145.131	97.1739	68.5337	90.4783	104.761	150.584	96.4638	70.1743	79.6747	99.4693	91.4772	143.476																															160.904	176.399	131.14	82.243	205.924	101.641	100.284	100.057	109.121	109.486	117.887	141.54	87.5757	97.7772	91.9249	72.3233	127.969	99.8117	99.6205	181.674	215.645	137.867	202.02	222.854	128.082	131.311	178.123	153.878	167.989	249.874	135.584	90.0205	174.675	166.781	123.437	236.512
Pjv1_00029405	0	0	0	0	0	0	0	0	0	0	0	0	0	0	0	0	0	0	0	0	0	0	0	0	0	0	0	0	0	0																															0	0	0	0	0	0	0	0	0	0	0	0	0	0	0	0	0	0	0	0	0	0	0	0	0	0	0	0	0	0	0	0	0	0	0	0
Pjv1_00029406	0	0	0	0	0.825448	0	0	2.93564	0	3.08511	0	0	0	1.70442	0	0	0	1.81618	1.20942	0	0	0	1.57535	0	0	1.94929	0	0	1.79367	0																															0	4.27635	2.00214	0	0	1.89984	0	1.00057	0	0	2.56277	0	0	0	0	0	0	0	0	5.16609	0	0	1.77991	0	0	0	2.08332	0	2.39984	0	0	0	0	1.29791	0	1.06059
Pjv1_00029407	5.35191	1.62771	1.75899	27.7689	0	2.03151	11.2218	4.40346	2.06269	6.94149	3.71564	4.99776	1.30099	5.11327	6.3504	0	1.58239	0	0	0	0	5.56789	1.57535	5.37799	0	0	1.79044	2.84198	0	13.6644																															0	0	2.00214	1.82762	0	3.79967	0	2.00113	0	0	5.12554	0	0	0	0	3.36388	3.68257	0	1.05979	1.72203	0	1.81405	1.77991	3.01154	0	7.09788	2.08332	4.3965	4.79968	7.40367	1.38351	4.28669	2.58778	5.19164	0	2.12119
Pjv1_00029408	7.13588	13.0217	7.03596	9.91747	6.60358	4.06301	6.90574	22.0173	6.18806	8.48405	17.6493	24.9888	7.80593	18.7486	10.584	13.5544	11.0768	11.8052	12.0942	4.89953	2.50733	21.5756	9.45212	13.445	30.3682	25.3407	7.16177	11.3679	7.17468	27.3287																															13.916	6.41452	8.00857	22.8453	12.3554	7.59934	15.2814	24.0136	17.7639	3.9102	10.2511	3.5833	16.3277	15.4895	4.7141	8.40969	22.0954	7.6047	13.7773	18.9423	15.562	23.5826	17.7991	12.0462	6.87691	19.5192	3.12497	6.59476	11.9992	12.9564	6.91756	24.6485	25.8778	14.277	13.5894	14.8483
Pjv1_00029409	135.582	68.3639	116.093	128.927	66.8613	114.78	129.483	137.975	99.009	242.181	138.407	279.875	135.303	176.408	133.358	126.508	128.174	147.111	158.434	127.388	115.337	159.381	107.124	119.66	161.666	172.512	150.397	125.047	130.041	99.0666																															101.761	116.53	141.151	106.916	127.673	133.938	127.026	122.069	172.563	116.654	112.762	112.874	98.7083	88.0963	78.9612	86.6198	98.5088	83.6517	123.466	89.5455	92.2606	137.867	121.034	85.829	129.802	99.3703	143.749	181.356	153.59	135.117	121.057	110.382	138.446	73.9809	142.689	182.422
Pjv1_00029410	0	0	0	3.96699	1.6509	0	0	0	0	0	0	0	0	0	0	0	0	1.81618	0	0	0	0	0	2.689	0	0	0	0	0	0																															1.7395	0	1.00107	0	0	0	0	0	1.26885	1.3034	0	0	0	0	0	0	0	0	1.05979	0	0	0	1.77991	0	1.71923	1.77447	0	0	0	1.85092	0	0	2.58778	0.648955	0	0
Pjv1_00029411	47.2752	95.2212	79.1545	69.4223	90.7993	104.623	55.2459	53.5754	92.8209	45.5053	89.1753	89.9597	68.9523	30.6796	74.088	94.881	39.5599	69.0149	59.2617	66.9602	61.0118	65.4228	100.823	76.6364	70.5615	65.3011	83.2556	90.9434	75.3342	61.4896																															91.3238	105.84	109.117	108.743	126.643	103.541	78.317	50.0284	86.2817	131.644	94.8225	69.8744	86.0914	78.4154	117.852	139.601	71.8101	110.268	59.8783	62.8541	87.8143	76.1899	84.5457	61.7366	73.9268	85.1745	81.2493	85.7318	69.5954	62.9312	76.785	81.4471	100.923	86.311	83.8013	91.211
Pjv1_00029412	48.1672	30.1127	35.1798	11.901	32.1925	44.6932	40.5712	34.4938	46.4105	47.8192	37.1564	9.99553	57.8939	44.315	42.336	37.6512	68.043	22.7023	20.5602	40.0128	32.5953	32.0154	59.0758	34.9569	14.2909	22.4168	50.1324	58.2606	43.0481	17.0804																															41.748	47.0398	45.0482	68.5358	23.6812	52.2455	54.4399	64.0363	40.6032	54.7429	34.5974	48.3746	56.4047	56.1493	56.5692	42.0485	53.3973	59.887	30.734	25.8304	21.1199	25.3966	16.0192	7.52886	55.8749	33.7149	27.0831	32.9738	27.5982	11.1055	16.6022	31.0785	21.9961	16.8728	13.5894	11.6665
Pjv1_00029413	167.693	124.52	166.225	154.712	126.294	146.269	175.233	127.7	160.89	167.367	141.194	162.427	139.856	142.319	109.015	123.496	158.239	147.111	139.084	167.4	134.56	123.886	179.59	115.627	219.723	225.143	161.14	136.415	115.692	122.979																															160.034	194.574	235.252	209.263	263.582	195.683	173.826	170.096	215.704	177.914	179.394	177.373	176.636	191.682	214.492	127.827	177.684	184.414	351.851	300.494	420.175	260.316	393.36	347.833	306.022	292.787	396.872	396.785	347.977	377.587	332.735	387.945	292.419	329.669	377.106	441.207
Pjv1_00029414	38.3553	26.0434	33.4208	27.7689	33.8434	52.8192	55.2459	30.0903	62.912	43.1915	53.8767	49.9776	32.5247	62.2114	14.8176	58.7359	49.8454	58.1178	37.4921	48.9953	49.3109	29.2314	40.9592	30.9234	61.6297	58.4786	50.1324	41.2087	35.8734	99.0666																															48.706	47.0398	43.0461	44.7767	101.932	69.344	33.428	61.0346	54.5605	48.8775	53.8182	78.8326	43.7879	55.1812	44.7839	21.0242	45.1115	44.6776	78.4246	129.152	125.608	58.0495	100.565	143.048	79.0844	85.1745	106.249	83.5336	65.9956	107.353	65.7169	71.8021	111.275	70.7361	90.596	106.059
Pjv1_00029415	185.533	192.07	242.741	174.547	198.108	166.584	188.181	178.34	219.676	189.734	201.573	249.888	257.596	186.634	192.629	171.689	189.887	215.217	255.188	221.295	208.944	155.901	245.755	237.976	255.45	219.295	261.405	183.308	202.685	160.556																															227.005	200.988	299.32	280.54	299.619	242.229	286.526	254.144	284.222	242.433	274.216	277.706	222.65	219.757	289.917	257.337	292.764	288.979	296.212	344.406	525.774	273.014	428.068	411.076	442.701	488.866	473.954	494.607	383.975	496.046	369.398	443.672	326.06	314.094	485.821	462.419
Pjv1_00029416	436.18	503.777	612.128	305.458	507.651	553.586	328.022	293.564	356.845	364.043	418.938	414.814	336.956	425.253	258.25	376.512	459.686	375.041	325.334	295.605	352.698	370.961	468.668	346.88	323.332	273.875	288.261	318.302	282.503	345.025																															615.783	674.594	583.625	597.632	654.838	596.548	309.448	391.222	379.386	478.348	383.134	397.746	513.58	486.95	361.807	359.935	372.86	490.503	198.181	350.433	203.418	255.78	298.135	236.406	202.009	227.132	260.414	142.886	208.786	179.539	190.925	166.109	261.366	183.654	235.55	119.847
Pjv1_00029417	0	0.813856	0	0	0	0	0	0	0	0	0	0	0	3.40884	0	0	0	0	0	0	0	0	0	0	0	0	0	0	0.896836	0																															0	0	0	0	0	0	0	0	2.5377	0	0	0	0	0.968091	0	0.840969	0	0	1.05979	0	0	0	0	1.50577	0	0	0	0	0	0	0	0	1.29389	0	2.2649	0
Pjv1_00029418	0	0	0	0	0.825448	0	0	0	0	0	0	0	0	0	0	0	0	0	0	0	0	0	0	0	0	0	0	0	0	0																															0	0	0	0	0	0	0	0	0	0	0	0	0	1.93618	0	0	0	1.90118	0	0	0	1.81405	0	0	0	0	0	0	0	0	1.38351	0	1.29389	0	0	0
Pjv1_00029419	1459.29	1465.76	1268.23	1317.04	1269.54	1121.39	1286.19	1249.11	1232.46	1200.11	1358.99	1084.51	1118.85	1476.03	1246.8	1344.9	1373.52	1348.51	1400.51	1260.81	1318.86	1522.12	1205.93	1320.3	1178.11	1135.46	1298.97	1629.88	1252.88	1369.85																															1738.63	1855.93	1740.86	1670.45	1757.56	1714.6	1769.77	1919.09	1839.83	1685.3	1906.7	1936.77	1593.43	1721.27	1796.07	1757.63	1686.62	1959.16	1609.29	1417.23	1229.4	1719.71	1362.52	1314.54	1714.93	1689.29	1365.61	1551.97	1521.5	1477.03	1717.63	1474.62	1507.38	1704.16	1546.93	1496.5
Pjv1_00029420	54.411	65.9224	51.0107	49.5873	62.7341	57.898	91.501	66.7858	51.5672	56.3032	71.526	52.4765	77.4088	37.4973	83.6136	76.8085	57.7574	54.4854	87.0784	68.5934	66.8622	84.2144	59.8634	67.2249	72.3479	79.9208	96.6839	79.5755	74.4374	88.8183																															66.9708	112.254	95.1018	53.001	126.643	76.9433	61.1255	70.0397	124.347	97.1034	89.697	94.9575	97.2239	99.7134	97.8176	56.3449	116.922	65.5906	62.5277	64.5761	62.2481	94.3304	64.0767	37.6443	72.2075	77.1894	56.2495	95.624	79.1948	70.3348	90.6201	80.3754	53.0495	94.0985	114.377	71.0597
Pjv1_00029421	2667.93	2990.11	3999.06	3528.64	2831.29	3112.27	2421.32	1293.15	2221.51	4212.71	3460.19	4815.34	1991.16	829.201	2874.62	3070.08	3117.32	4058.25	3022.34	2297.88	1423.33	3285.06	3427.18	2865.12	2839.43	2211.47	1565.74	3784.1	2998.12	2445.92																															2785.81	2273.95	2239.4	1865.09	1853.31	2031.87	2588.28	1309.74	1705.33	2379.36	1517.16	1195.03	2365.29	1823.88	2532.65	2665.03	2584.24	3345.12	3484.07	2181.81	2071.97	2282.07	1981.04	1425.97	3992.9	3070.72	2381.23	4198.66	4058.13	2669.02	3422.81	2215.15	2625.3	3568.6	3228.61	3314.35
Pjv1_00029422	74.0347	58.5977	59.8056	45.6204	52.8287	73.1343	78.5527	65.318	38.1597	53.2181	46.4455	52.4765	44.8841	87.7777	56.0952	58.7359	61.7134	62.6582	50.7957	53.8948	52.654	61.9428	77.1923	68.5694	77.707	89.6672	41.1802	68.2075	76.231	109.315																															85.2356	74.8361	90.0964	74.9325	89.5768	58.8949	86.9128	79.0448	78.6687	96.4517	53.8182	68.0827	33.3975	49.3726	107.246	52.1401	53.3973	57.9859	75.7751	104.183	116.715	91.6093	94.3352	96.3694	115.188	97.5958	97.9158	135.193	77.9948	101.8	96.1541	135.031	113.862	132.387	118.907	90.1504
Pjv1_00029423	0	0	0	0	0	0	0	4.40346	0	0	0	0	0	0	0	0	0	0	0	0.816588	0	0	0	0	0	0	0	0	0	0																															0	0	0	0	0	0	0	0	0	0	0	0	0	0	0	0	0	0	0	0	2.22315	0	0.889955	0	0	0	4.16663	0	0	7.40367	0	0	1.29389	1.29791	0	0
Pjv1_00029424	1434.31	1339.61	1535.6	1360.68	1499.84	1390.57	1219.73	1044.35	1155.1	1279.55	1329.27	1261.94	1502.64	1689.93	1210.81	1767.35	1838.74	1615.49	1369.07	1333.49	1249.49	1387.1	1700.59	1468.19	1357.64	1419.08	1160.21	1345.68	1258.26	1414.26																															1837.78	1644.26	1493.6	1590.03	1848.17	1577.81	1459.37	1435.81	1050.61	1598.62	1298.04	1277.45	1732.22	1917.79	1674.68	1555.79	1801.7	2175.9	1392.04	1356.1	1328.33	1270.74	1285.98	1287.43	1705.47	1417.8	1324.99	1584.94	1441.1	1647.32	2070.43	2261.23	2265.6	1948.81	2649.93	3040.72
Pjv1_00029425	310.411	369.491	396.652	364.963	401.168	296.6	264.144	302.371	295.996	343.989	459.81	489.781	290.771	317.022	273.067	445.79	427.246	375.949	385.806	307.037	354.37	384.881	362.331	397.971	266.169	207.599	270.357	359.511	331.829	286.952																															761.902	871.305	718.769	624.133	747.503	647.844	516.701	486.276	503.733	668.645	640.693	773.993	626.389	588.599	568.049	633.25	679.434	741.459	307.87	294.467	252.327	407.253	307.034	228.877	218.342	271.494	234.373	241.808	316.779	322.06	285.695	315.072	208.316	301.764	242.344	165.452
Pjv1_00029426	247.08	216.486	233.066	295.541	206.362	226.513	281.409	188.615	247.522	190.505	200.644	202.409	176.934	230.949	182.045	200.304	164.569	176.169	210.439	190.265	260.763	227.588	228.426	215.12	226.869	206.624	212.167	221.675	206.272	170.804																															293.976	308.966	267.286	282.367	359.337	269.777	237.816	243.138	258.845	252.86	263.965	238.29	310.226	256.544	243.955	284.248	280.796	302.287	394.773	393.484	444.629	325.621	373.781	429.145	354.161	247.538	348.955	344.026	364.776	418.307	365.247	381.515	358.407	402.352	421.271	486.812
Pjv1_00029427	1964.15	3103.23	2492.49	2302.84	2390.5	2414.45	2290.98	2882.06	2990.9	2336.2	3214.95	2134.04	2625.39	1176.05	2563.45	2222.17	1731.93	2697.03	2925.59	3036.89	2253.26	2803.43	2077.89	2530.34	2932.32	2820.62	2599.72	3102.02	2680.64	2452.75																															3260.69	2975.27	2560.74	2115.47	2353.71	2529.63	3738.2	2268.29	3429.7	2867.48	3748.05	3183.76	3199.48	2696.13	3166.7	3536.27	3417.43	3118.88	1451.92	1635.07	1807.42	1871.19	1517.37	1647.31	2115.51	2584.51	2302.06	1711.34	2674.62	2171.13	2107.09	1153.12	1269.31	1874.83	1534.47	1514.53
Pjv1_00029428	180.181	193.698	180.296	222.151	213.791	231.592	227.889	208.43	173.266	211.33	199.715	197.412	182.138	85.2211	172.519	225.154	151.119	169.813	125.78	175.566	170.499	190.7	227.639	138.483	174.171	200.777	170.092	194.676	206.272	232.294																															204.391	203.126	286.306	243.074	166.798	184.284	200.568	220.125	161.144	188.993	261.403	236.498	224.877	227.501	215.67	251.45	217.272	186.315	328.006	362.487	509.1	301.132	362.212	527.02	287.111	306.096	467.704	364.91	323.979	390.543	263.559	396.519	320.885	326.424	304.629	401.965
Pjv1_00029429	379.985	357.283	362.352	442.319	259.191	344.341	384.132	454.29	475.449	394.894	425.44	327.353	384.442	115.048	433.944	363.711	404.302	380.49	231	213.946	237.361	288.834	278.838	311.923	206.325	208.574	179.044	359.511	348.869	348.441																															368.774	369.904	358.384	368.266	289.323	322.972	472.767	469.266	450.441	383.852	383.134	295.622	386.669	382.396	412.484	383.482	326.828	357.421	397.952	359.043	426.844	214.057	414.719	427.639	495.997	582.026	481.246	406.677	484.768	551.573	418.513	540.123	337.705	306.956	358.987	467.721
Pjv1_00029430	1119.44	903.381	991.191	1237.7	909.644	816.666	1135.99	1037.75	972.557	979.522	950.274	1166.98	831.982	929.762	859.421	866.731	905.129	873.583	983.26	752.077	856.672	999.437	812.882	847.034	995.006	772.892	809.28	981.904	814.327	884.767																															1307.24	1226.24	1076.15	1261.97	1595.91	1308.99	1069.7	1141.65	1188.91	1090.3	1200.66	1214.74	937.357	959.378	1079.53	1024.3	986.929	1167.32	1431.78	1782.3	1359.45	1367.79	1480.88	1742.18	1493.15	1355.69	1408.32	1406.88	1243.12	1545.52	1348.92	1324.59	1529.38	1482.21	1216.25	1455.13
Pjv1_00029431	8416.76	7761.75	6875.01	7118.76	8504.59	6906.11	6882.43	8434.83	6799.65	6416.25	7430.34	5300.13	5739.96	7352.02	7004.49	6631.88	6896.87	6338.47	4514.77	4297.7	6259.97	6906.97	6139.94	5766.55	4197.96	3890.78	4529.82	6799.44	7752.25	7389																															9418.53	7519.95	7160.66	10296.8	6204.48	6967.65	10806.8	11370.4	8881.94	8494.92	10648.3	10972.1	8575.74	8589.87	9141.82	10830	8132.96	8820.51	7243.15	6768.44	5996.94	7979.08	6895.37	6414.59	7437.37	7606.26	5971.82	4830.66	7597.9	6263.5	5058.81	5799.89	5737.11	4247.41	4387.11	4300.7
Pjv1_00029432	104686	107158	103454	95227.5	108080	97727.7	66298.5	87929	76145.1	76369.5	86605	76735.6	87693.1	92567.2	81792.1	89205.5	88175	80932.6	72686.2	71318.3	76796.2	93830.8	80383.2	75279.8	62127.2	57636.5	63114.9	78914.7	86981.4	79967.2																															97242.5	84855.5	83184	103266	71347.4	80170.2	87661.6	88917.4	79518.8	81356.4	89805.9	92988.5	90620.9	88016.9	89854.3	105965	86197.9	94455.2	52329.9	57869.7	35851.6	66627.2	49623.9	31368.2	46562.7	52318.4	38832	32246.2	47513.3	37151.6	44197	42124.2	44397.2	34965.1	33999.5	23697.9
Pjv1_00029433	180.181	237.646	230.428	182.481	220.395	272.222	215.804	273.748	257.836	254.521	192.284	287.371	247.838	205.383	265.658	236.45	253.183	263.346	315.659	191.898	313.417	276.307	331.612	309.234	262.596	200.777	258.719	285.619	269.948	433.843																															291.366	346.384	319.342	289.678	367.574	307.773	320.909	414.235	362.891	381.897	326.753	444.329	339.913	372.715	306.416	355.73	355.368	425.863	489.624	407.26	606.919	409.067	438.748	793.542	407.457	429.421	470.829	534.175	482.368	823.658	383.925	410.451	560.254	527.601	545.841	489.994
Pjv1_00029434	4318.1	6283.79	4488.94	3584.17	5774.83	4939.61	2360.9	3733.4	2640.24	2676.33	4513.57	1991.61	3236.21	3763.36	2947.64	3881.09	4049.35	2569.9	1745.2	1254.28	2580.04	5917.97	3714.68	3093.69	1726.52	1073.08	1637.36	5168.14	4250.1	4085.64																															5740.35	5161.55	4559.88	5793.56	4217.32	4184.39	5560.51	5436.08	4932.02	4463.5	5729.07	6288.69	5706.52	5289.65	5367	6985.09	5977.73	5610.37	1830.26	2104.32	1186.05	2507.01	1657.99	853.773	2461.93	2738.01	1733.32	1318.95	1865.88	1280.83	1562.68	793.038	1312	1109.06	762.139	391.359
Pjv1_00029435	385.337	478.548	627.08	743.81	537.367	582.027	506.708	600.338	560.02	616.25	620.511	537.259	474.21	213.053	481.572	540.671	629.002	570.281	434.182	614.074	422.068	530.342	487.572	461.163	489.464	611.101	444.925	487.4	487.879	447.508																															667.968	746.222	654.701	725.566	698.082	672.542	701.988	745.423	584.939	651.701	545.87	659.327	637.522	585.695	696.508	631.568	544.1	670.165	674.028	600.988	493.538	258.501	595.38	575.205	640.412	589.124	583.328	591.33	597.561	499.748	572.082	525.12	514.968	545.122	574.152	486.812
Pjv1_00029436	2.67595	1.62771	1.75899	0	4.12724	0	16.4011	5.13737	1.03134	7.71277	5.57345	9.99553	3.90296	1.70442	5.292	6.02419	12.6592	3.63236	1.20942	4.08294	3.34311	6.95987	7.87677	4.03349	3.57273	4.87322	2.68566	5.68396	11.6589	0																															5.2185	3.20726	12.0129	3.65524	21.622	14.2488	15.2814	17.0096	2.5377	4.5619	2.56277	10.7499	10.3903	11.6171	7.07115	5.88678	5.52386	9.50588	4.76906	1.72203	13.3389	6.34916	8.00959	15.0577	32.6653	3.54894	29.1664	46.1633	4.79968	66.633	11.0681	8.57338	31.0533	14.926	23.7814	27.5754
Pjv1_00029437	169.477	205.906	204.043	208.267	147.755	174.71	126.893	179.074	121.699	138.059	155.128	144.935	157.419	112.492	132.3	128.767	182.767	175.261	170.528	179.649	148.768	151.029	122.878	145.206	178.637	164.715	148.607	200.36	158.74	99.0666																															233.093	226.646	244.261	140.727	295.501	194.733	222.535	221.125	209.36	168.79	202.459	209.623	169.214	209.108	218.027	216.97	204.383	223.388	228.915	192.006	234.542	189.568	254.527	331.27	196.851	192.53	224.998	197.843	208.786	272.085	208.219	199.331	178.557	234.273	140.424	248.179
Pjv1_00029438	239.052	194.512	263.848	287.607	176.646	187.914	469.59	262.74	470.293	311.596	287.962	299.866	353.218	464.455	510.149	223.648	211.25	324.188	940.93	975.006	638.534	292.314	233.94	356.292	1015.55	989.263	1024.13	314.039	176.677	232.294																															357.467	383.802	403.432	268.66	483.921	417.014	530.072	507.288	565.907	407.965	328.035	299.206	417.098	581.823	500.873	285.929	480.575	487.652	416.498	357.321	217.868	260.316	308.814	240.923	524.364	423.211	377.08	513.292	351.577	340.569	574.85	507.973	489.09	511.377	431.463	290.602
Pjv1_00029439	2150.57	2152.65	1953.36	2058.87	2330.24	2182.85	2306.52	2443.92	2067.84	1997.61	1771.43	1666.75	2097.19	2382.78	2281.91	1981.96	1769.91	1883.38	1922.98	1578.46	2121.2	2050.38	1872.31	1902.46	1588.08	1403.49	1608.71	2151.38	2318.32	2401.51																															2376.16	2357.34	2287.45	2786.21	1939.8	2314.95	3085.88	3217.82	2853.64	2919.62	2963.84	2968.76	3031.75	2618.69	2786.03	3641.4	2741.67	2534.27	1998.24	1827.07	1849.66	2317.44	1919.63	1621.72	1973.67	2052.17	1765.61	1610.22	2073.46	1676.93	1988.8	1633.23	1654.88	1767.75	1676.03	1352.26
Pjv1_00029440	670.772	867.571	758.125	777.529	792.43	769.941	718.197	1182.33	862.203	637.075	573.137	494.778	751.971	787.443	751.464	670.191	621.881	642.928	752.26	527.516	785.631	746.794	482.058	704.517	553.774	374.263	522.809	801.439	821.501	642.225																															876.709	938.658	912.977	1034.43	906.065	815.029	1020.99	1290.73	1164.8	921.505	1219.88	1196.82	927.709	971.963	1096.03	1041.12	882.896	863.134	677.207	838.628	793.663	905.209	860.586	665.551	600.01	763.022	510.412	404.478	657.557	636.715	621.889	546.553	602.953	572.378	548.106	445.449
Pjv1_00029441	102.578	91.9658	58.9262	69.4223	62.7341	60.9452	86.3217	143.112	79.4134	138.83	124.474	109.951	89.7681	22.1575	107.957	102.411	111.559	92.6252	96.7537	153.518	95.2786	116.926	99.2473	65.8804	148.268	212.472	168.302	109.416	153.359	95.6505																															93.0633	82.3197	64.0686	89.5534	56.629	70.2939	108.88	106.06	53.2917	110.789	57.6623	85.9992	102.419	105.522	47.141	74.0053	71.8101	83.6517	40.802	49.9389	33.3472	32.6528	74.7562	33.127	73.0671	81.6256	63.5411	54.9563	121.192	59.2293	52.5735	80.3754	49.1678	63.5976	47.5629	26.5148
Pjv1_00029442	0	0	0	0	0	0	0	0	0	0	0	0	0	0	0	0	0	0	0	0	0	0	0	0	0	0	0	0	0	0																															0	0	0	0	0	0	0	0	0	0	0	0	0	0	0	0	0	0	0	0	0	0	0	0	0	0	0	0	0	0	0	0	0	0	0	0
Pjv1_00029443	169.477	127.775	153.912	174.547	216.267	174.71	153.653	115.958	134.075	161.197	146.768	274.877	163.274	164.477	186.278	169.43	153.492	176.169	153.597	170.667	128.71	162.861	195.344	235.287	157.2	180.309	204.11	134.994	160.534	263.039																															223.526	237.337	266.285	242.16	220.338	222.281	189.107	193.11	256.308	235.264	231.931	198.873	194.448	174.256	239.241	237.153	222.796	219.586	236.334	242.806	415.728	263.037	305.255	474.318	288.83	283.915	360.414	400.082	310.779	347.972	288.462	346.15	346.762	337.457	364.649	410.449
Pjv1_00029444	346.09	283.222	314.859	293.557	260.016	252.923	262.418	304.573	269.181	259.149	293.535	314.859	335.004	374.121	312.228	271.842	354.456	306.934	321.706	368.281	315.088	264.475	373.359	337.469	311.721	366.466	317.803	247.252	297.749	382.602																															357.467	486.434	424.454	406.646	616.742	431.263	343.831	344.195	293.104	404.054	317.784	388.788	353.272	367.875	354.736	316.204	294.606	335.558	542.084	534.69	661.386	578.68	700.394	754.392	501.155	504.836	695.827	621.006	512.366	766.28	482.154	615.14	657.296	628.189	599.066	860.141
Pjv1_00029445	221.212	252.296	206.681	220.168	219.569	168.615	218.394	250.997	238.24	241.41	260.095	194.913	221.168	284.638	218.03	244.733	279.293	245.184	260.026	208.23	223.988	224.108	204.796	227.22	210.791	257.306	261.405	238.726	212.55	269.871																															294.845	322.864	267.286	371.921	318.152	299.224	337.145	381.216	248.694	389.065	320.346	356.538	381.474	394.013	358.272	392.733	355.368	428.715	165.857	193.728	127.831	176.869	156.632	126.485	205.448	188.094	193.748	186.851	194.387	190.644	166.022	146.819	205.728	205.719	176.662	138.938
Pjv1_00029446	108.822	90.3381	75.6366	119.01	81.7194	61.961	103.586	88.0692	125.824	86.383	100.322	89.9597	110.584	138.058	92.0808	95.6341	121.844	59.934	146.34	116.772	111.994	89.0863	81.9184	102.182	96.4638	142.298	82.3603	68.2075	86.0962	68.3218																															113.068	110.116	76.0814	107.83	82.3695	127.289	143.263	124.07	100.239	97.7551	117.887	82.4159	127.653	137.469	106.067	99.2343	111.398	143.539	108.099	97.2947	75.587	81.632	69.4165	67.7597	99.7152	67.4298	79.166	65.9476	107.993	74.0367	83.0108	117.884	89.2784	101.237	99.6556	50.9085
Pjv1_00029447	0	0	0	0	0	0	0	0	0	0	0	0	0	0	0	0	0	0	0	0	0	0	0	0	0	0	0	0	0	0																															0	0	0	0	0	0	0	0	0	0	0	0	0	0	0	0	0	0	1.05979	0	0	0	0	0	0	0	0	0	0	0	0	0	0	0	1.13245	0
Pjv1_00029448	0	0	0	0	0	0	0.863217	0	0	0	0	0	0	0	0	0	0	3.63236	0	0	0	0	0	0	0	0.974643	0	0	0	0																															0.869751	0	0	0	0	0	0	0	0	0	0	0	0	0	0	1.68194	0	0	2.64948	9.47116	2.22315	0	0.889955	15.0577	5.15768	0	11.4582	2.19825	7.19952	22.211	2.76703	19.2901	12.9389	4.54269	2.2649	23.333
Pjv1_00029449	434.396	670.618	569.913	416.534	584.417	519.05	469.59	496.123	535.267	483.591	612.151	504.774	554.221	440.593	519.675	469.887	424.082	455.861	555.125	450.756	522.361	586.717	467.88	449.062	526.085	420.071	471.781	568.396	548.863	505.581																															707.977	702.39	644.69	649.719	713.526	575.65	697.212	673.382	611.585	666.038	739.359	779.368	736.972	623.451	692.973	752.667	645.37	704.386	508.7	803.327	785.882	662.127	725.313	825.163	618.062	712.449	749.994	591.33	619.159	829.211	499.448	428.669	582.25	517.866	468.834	565.296
Pjv1_00029450	162.341	219.741	306.064	204.3	187.377	258.001	234.795	230.448	231.021	236.011	245.232	277.376	318.742	196.861	228.614	243.98	164.569	263.346	212.858	214.763	234.853	215.06	249.694	264.866	200.966	211.498	212.167	242.989	274.432	276.703																															243.53	285.446	257.275	191.9	240.931	242.229	259.783	199.113	271.534	235.264	263.965	231.123	210.776	217.82	305.238	254.814	234.764	309.892	320.587	402.955	822.564	357.367	525.073	1231.72	341.267	367.315	565.62	509.995	431.971	727.41	450.333	381.515	509.792	464.003	682.867	1013.93
Pjv1_00029451	381.769	286.477	379.942	287.607	316.147	287.458	298.673	251.731	297.027	320.08	307.469	364.837	345.412	381.791	262.483	322.294	433.576	366.868	327.753	356.032	344.34	376.529	450.551	389.904	401.039	403.502	392.107	422.034	311.202	304.032																															383.56	363.489	394.422	360.041	445.825	407.515	362.933	370.21	317.212	374.076	289.593	311.747	382.216	449.194	340.594	316.204	391.273	460.085	518.238	498.527	485.757	485.257	460.107	584.239	404.018	407.241	477.079	489.111	459.57	410.904	552.713	770.533	489.09	591.847	734.96	829.384
Pjv1_00029452	715.371	522.496	755.486	535.543	687.598	516.003	990.973	636.3	691	681.809	736.625	527.264	696.679	930.614	677.376	584.347	699.418	554.843	835.71	670.418	847.478	629.172	576.579	533.766	659.169	660.808	612.331	795.755	453.799	433.843																															763.641	638.245	645.691	831.568	775.303	666.842	744.967	826.469	810.795	677.769	663.757	657.536	863.883	930.335	859.145	574.382	722.704	621.685	630.576	594.961	526.886	594.1	604.279	451.732	832.106	696.479	771.868	755.1	563.963	677.436	957.391	813.4	676.704	839.099	888.973	651.204
Pjv1_00029453	0	0	0	0	0	0	0	0	0	0	0	0	0	0	0	0	0	0	0	0	0	0	0	0	0	0	0	0	0	0																															0	0	0	0	0	0	0	0	0	0	0	0	0	0	0	0	0	0	0	0	0	0	0	0	0	0	0	0	0	0	0	0	0	0	0	0
Pjv1_00029454	0	0	0	0	0	0	0	0	0	0	0	0	0	0	0	0	0	0	0	0	0	0	0	0	0	0	0	0	0	0																															0	0	0	0	0	0	0	0	0	0	0	0	0	0	0	0	0	0	0	0	0	0	0	0	0	0	0	0	0	0	0	0	0	0	0	0
Pjv1_00029455	73.1427	37.4374	62.4441	63.4718	19.8108	21.3308	136.388	99.8117	120.667	59.3883	32.5118	29.9866	87.8167	79.2556	109.015	24.8498	23.7359	28.1508	128.199	117.589	118.68	27.8395	37.0208	65.8804	69.6683	131.577	60.875	42.6297	13.4525	27.3287																															166.992	213.817	181.194	163.572	195.628	266.927	259.783	264.15	360.353	233.961	266.528	245.456	188.511	183.937	207.42	177.444	160.192	124.527	43.9814	41.3287	11.1157	39.002	8.89955	25.5981	70.4883	47.9107	20.8332	48.3615	27.5982	22.211	47.0394	32.1502	18.1145	14.926	11.3245	3.18178
Pjv1_00029456	5.35191	13.0217	0.879495	7.93397	11.5563	9.14178	19.854	8.07301	15.4702	20.0532	12.0758	12.4944	12.3594	26.4185	12.7008	23.3437	18.1975	8.17281	7.25653	15.5152	16.7155	9.04783	13.3905	8.06699	3.57273	5.84786	14.3235	17.0519	19.7304	3.41609																															6.08825	17.1054	10.0107	22.8453	27.7997	7.59934	18.1466	21.0119	22.8393	24.1129	21.7835	3.5833	10.3903	14.5214	14.1423	9.25066	19.3335	16.16	23.8453	47.3558	36.6819	36.2809	16.9091	28.6097	38.6826	15.083	30.2081	32.9738	31.1979	53.6766	43.5806	37.5085	37.5228	40.2352	32.841	95.4534
Pjv1_00029457	285.435	282.408	283.197	277.689	238.554	214.324	358.235	304.573	356.845	327.021	330.692	239.893	273.207	356.224	254.016	251.51	287.996	303.302	379.758	345.417	345.176	323.634	333.187	326.713	359.953	341.125	358.984	318.302	263.67	338.193																															384.43	390.217	373.4	338.11	448.914	345.77	404.956	348.197	351.471	385.807	410.043	469.412	409.676	389.173	317.023	284.248	397.718	429.666	550.032	556.215	545.782	519.724	569.571	623.389	568.204	444.504	560.412	741.91	632.358	644.119	637.799	617.283	650.826	717.744	747.417	902.565
Pjv1_00029458	368.39	317.404	264.728	251.904	363.197	280.348	258.102	252.465	309.403	290	329.763	349.843	243.285	287.195	231.79	353.921	271.381	245.184	221.324	236.81	295.029	322.242	273.324	289.067	259.916	260.23	292.737	267.146	266.36	201.549																															417.48	373.111	380.407	391.111	444.795	358.119	349.561	456.259	328.632	433.381	451.048	374.455	325.069	290.427	340.594	435.622	375.622	368.828	295.682	251.416	211.199	319.272	267.876	141.543	245.849	228.019	213.54	201.14	209.986	190.644	196.459	192.901	266.541	227.134	192.516	134.695
Pjv1_00029459	0	0	0	0	0	0	0	0	0	0	0	0	0	0	0	0	0	0	0	0	0	0	0	0	0	0	0	0	0	0																															0	0	0	0	0	0	0	0	0	0	0	0	0	0	0	0	0	0	0	0	0	0	0	0	0	0	0	0	0	0	0	0	0	0	0	0
Pjv1_00029460	32.1114	14.6494	66.8416	51.5708	19.8108	22.3466	65.6045	33.7599	47.4418	66.3298	20.436	39.9821	61.1464	115.901	97.3728	37.6512	23.7359	57.2097	229.79	237.627	170.499	51.503	55.1374	86.0479	289.391	280.697	205.901	48.3137	27.8019	34.1609																															24.353	50.2471	62.0664	56.6563	101.932	59.8448	47.7543	32.0182	32.9901	35.8435	30.7532	46.5829	53.436	63.894	122.567	42.0485	55.2386	98.8612	90.6122	41.3287	56.6902	76.1899	42.7178	57.2193	48.1383	40.8128	47.9163	57.1546	47.9968	81.4403	59.491	21.4335	95.7478	41.5331	52.0927	25.4542
Pjv1_00029461	24.9756	20.3464	55.4082	43.6369	11.5563	38.5986	31.0758	19.8156	28.8776	52.4468	27.8673	82.4631	28.6217	31.5318	12.7008	24.0968	41.1422	13.6214	19.3507	40.0128	26.7449	21.5756	32.2947	43.0239	18.7569	15.5943	21.4853	5.68396	25.1114	17.0804																															18.2648	51.3162	33.0354	36.5524	36.0367	40.8465	44.889	44.025	38.0655	37.7986	28.1905	42.9996	19.2964	23.2342	65.9974	26.911	25.778	51.3318	102.27	76.6303	61.1365	119.727	49.8375	93.3578	63.6114	44.3617	68.7494	64.8484	27.5982	62.9312	49.8065	40.7236	36.2289	53.2143	79.2715	55.1508
Pjv1_00029462	701.992	713.752	654.344	644.635	680.169	617.578	665.54	650.978	574.458	687.208	680.89	614.725	617.319	633.193	535.551	620.492	632.958	702.862	443.858	489.136	479.736	630.564	556.887	618.469	493.93	475.626	483.419	599.658	584.737	625.144																															732.33	756.913	686.735	722.824	567.32	653.543	688.617	835.474	664.877	697.971	744.485	808.034	768.143	795.771	782.54	793.875	729.149	894.503	497.572	466.67	422.398	547.842	434.298	436.674	550.153	520.807	559.37	490.21	485.968	464.58	493.222	535.836	473.564	401.054	332.94	341.511
Pjv1_00029463	266.703	201.023	267.366	281.656	259.191	227.529	246.88	230.448	252.679	185.878	240.587	274.877	241.333	224.984	239.198	197.292	242.898	257.898	139.084	186.999	218.974	202.532	201.645	192.263	211.684	168.613	182.625	180.466	201.788	184.469																															268.753	265.133	220.236	292.419	212.102	236.53	206.298	211.12	233.468	232.657	248.589	288.456	248.626	247.831	274.596	229.585	211.748	250.955	244.812	195.45	186.744	183.219	220.709	186.716	186.536	219.147	223.956	212.131	269.982	244.321	168.097	175.754	210.904	195.336	177.795	169.695
Pjv1_00029464	0	0	0	0	0	0	0	0	0	0	0	0	0	0	0	0	0	1.81618	0	1.63318	0	0	0	0	0	1.94929	0	0	1.79367	0																															0	0	0	3.65524	0	0	0	0	0	0	2.56277	0	0	1.93618	0	1.68194	0	0	0	0	0	0	0	0	0	0	0	0	0	0	0	0	0	0	2.2649	0
Pjv1_00029465	0	0	0	0	0	0	0	0	0	0	0	0	0	0	0	0	0	0	0	0	0	0	0	0	0	0	0	0	0	0																															0	0	0	0	0	0	0	0	0	0	0	0	0	0	0	0	0	0	0	0	0	0	0	0	0	0	0	0	0	0	0	0	0	0	0	0
Pjv1_00029466	23.1916	27.6711	10.5539	35.7029	23.1125	20.3151	15.5379	40.365	10.3134	9.25532	27.8673	4.99776	36.4277	13.6354	44.4528	33.8861	30.0655	16.3456	19.3507	4.89953	18.3871	13.9197	15.7535	24.201	0	1.94929	7.16177	19.8939	19.7304	20.4965																															33.0505	10.6909	20.0214	18.2762	8.23695	15.1987	38.2034	57.0323	48.2163	22.1578	46.1299	42.9996	25.2337	31.947	44.7839	45.4123	31.3018	24.7153	13.2474	25.8304	8.89258	25.3966	12.4594	9.03463	13.7538	17.7447	10.4166	2.19825	4.79968	0	1.38351	6.43004	12.9389	16.8728	13.5894	1.06059
Pjv1_00029467	3026.5	3471.91	2960.38	2854.25	3313.35	2867.47	2664.75	3073.61	3008.43	2717.98	3358.01	2551.36	2643.61	3295.5	3132.86	2764.35	2997.05	2974	3446.85	2657.99	3142.52	3391.54	2530.81	2920.25	2672.4	2299.18	2470.81	3524.06	3305.74	3002.74																															4409.64	4070.01	3552.8	3869.99	3717.95	3499.5	4340.86	4381.48	4109.8	4231.49	4729.59	4903.75	4286.02	4141.49	4168.44	4746.43	4075.68	4797.62	2695.58	2440.12	1832.98	2929.68	2292.52	1590.09	2290.01	2506.44	1791.65	2144.39	2606.23	2011.95	2600.31	2062.97	2123.27	2329.1	2196.95	1768.01
Pjv1_00029468	348.766	432.972	287.595	466.121	364.023	435.758	305.579	311.912	268.149	384.867	339.052	239.893	294.023	304.239	261.425	335.849	292.743	307.843	266.073	282.539	249.062	357.041	287.502	294.445	288.498	311.886	312.432	353.827	312.099	372.354																															453.14	391.286	478.512	477.923	364.485	440.762	327.594	302.171	295.642	406.661	411.325	356.538	347.334	345.608	367.7	484.398	377.463	380.235	300.451	349.572	306.794	358.274	340.853	439.685	354.161	335.375	312.497	404.478	387.574	394.245	336.194	285.065	430.865	415.331	293.304	349.996
Pjv1_00029469	270.271	388.21	490.758	392.732	429.233	350.435	385.858	365.487	469.261	381.011	418.009	349.843	483.967	223.279	433.944	528.623	208.085	384.122	322.916	440.957	376.1	393.928	359.968	415.45	329.585	436.64	447.61	417.771	330.036	495.333																															559.25	500.332	512.548	535.493	366.544	452.161	485.183	402.228	488.507	482.91	530.493	421.038	596.703	472.428	545.657	613.907	508.195	532.329	144.132	150.678	162.29	212.243	195.79	177.681	176.221	234.23	259.373	168.166	191.987	173.986	260.792	157.536	271.717	164.835	195.914	160.15
Pjv1_00029470	13526.9	10651.8	14850.3	10786.2	13033.8	16188.1	10918	8313	14700.8	6886.73	7931.03	13409	9404.84	12875.2	9364.73	9255.42	10991.3	7887.67	8689.7	6559.65	8190.62	8733.94	10756.5	7691.87	7497.38	8837.09	8022.97	8214.75	6047.36	7658.87																															12387	13262	13175.1	17874.1	14310.7	14738.9	11655.9	14062	15821.3	9593.69	9466.87	12978.7	10033.4	10586.1	13144.1	9358.3	9325.19	11071.5	18128.3	16866.4	18650	17412.1	16070.8	22655.8	16818.3	14866.5	24468.5	16225.3	11302.1	20593.3	12713.1	14770.9	18718.7	13430.8	12067.4	14571.5
Pjv1_00029471	1251.45	1170.33	909.398	876.704	1120.13	1083.81	963.35	1265.99	878.705	1069.76	1216.87	962.069	1110.39	1404.44	1049.93	974.413	1316.55	994.359	1273.52	1204.47	1076.48	1270.87	1065.73	1015.1	1363.89	1186.14	1030.4	1165.21	1217.01	1055.57																															1524.67	1453.96	1239.33	1480.37	1379.69	1297.59	1345.72	1666.95	1344.98	1690.51	1533.82	1239.82	1634.25	1529.58	1327.02	1628.12	1589.03	1462.95	653.362	646.622	354.592	722.897	553.552	353.856	682.533	647.681	595.828	515.49	626.359	438.667	656.477	584.062	637.888	611.316	574.152	293.784
Pjv1_00029472	0	0	1.75899	0	0	0	0	0	0	0	0	0	0	0	0	0	0	0	0	0	0	0	0	0	1.78637	0	0	2.84198	0	0																															0	0	0	0	0	0	0	0	0	0	0	0	0	0	0	0	0	0	0	0	0	0	0	3.01154	0	0	0	2.19825	0	0	0	0	0	0	0	0
Pjv1_00029473	100.794	68.3639	104.66	87.2737	80.0685	71.1028	69.0574	68.2536	82.5075	52.4468	71.526	57.4743	96.9236	109.935	76.2048	100.905	111.559	97.1656	71.3559	92.2744	96.9502	91.8702	103.973	92.7703	96.4638	117.932	108.322	80.9965	78.9215	71.7379																															83.4961	157.156	133.142	167.227	168.858	140.588	101.239	146.083	88.8194	110.137	93.5411	121.832	163.277	107.458	115.495	90.8247	127.969	120.725	173.806	129.152	217.868	189.568	171.761	197.256	116.907	158.815	131.249	176.959	123.592	144.372	164.638	183.256	147.503	151.207	125.702	156.968
Pjv1_00029474	117.742	151.377	145.996	111.076	137.85	113.764	86.3217	117.426	150.576	114.149	130.047	109.951	147.012	136.354	101.606	137.05	115.515	78.0958	48.3769	62.0607	96.9502	186.524	122.878	69.9139	171.491	124.754	114.588	144.941	163.224	88.8183																															172.211	145.396	140.15	175.452	115.317	115.89	108.88	166.094	126.885	165.532	171.706	146.915	146.949	139.405	143.78	211.924	143.62	104.565	56.169	113.654	71.1407	90.7023	62.2968	48.1847	122.065	134.86	156.249	129.697	112.793	96.2477	56.724	100.737	28.4656	51.9164	72.4768	50.9085
Pjv1_00029475	1533.32	1357.51	1409.83	1408.28	1412.34	1174.21	1582.28	1485.43	1301.56	1325.05	1401.72	1449.35	1151.37	1631.13	1199.17	1254.54	1553.91	1382.11	1417.44	1181.6	1421.66	1524.21	1112.2	1530.04	1318.34	1206.61	1349.99	1401.1	1182.03	1455.25																															1834.3	1722.3	1507.61	1958.3	1884.2	1666.16	1913.04	2070.17	1739.59	1680.74	1852.88	1985.15	1618.67	1897.46	1826.71	1895.54	1618.49	1845.09	1668.11	1517.97	1015.98	1620.85	1366.97	1270.87	1488.85	1687.52	1087.49	1074.95	1372.71	1254.92	1344.77	1410.32	1377.99	1448.47	1200.4	1039.38
Pjv1_00029476	1272.86	1027.9	1031.65	1013.57	950.091	1206.72	964.213	1195.54	1156.14	1002.66	1005.08	1339.4	1202.11	1703.57	882.706	1097.91	1540.46	1134.2	1279.57	1344.92	1106.57	1181.09	1261.07	1012.41	1149.53	1156.9	1148.57	1219.21	996.384	1082.9																															1630.78	1505.27	1504.61	1295.78	1768.89	1489.47	1355.27	1411.8	1334.83	1242.14	1066.11	1033.78	1379.69	1590.57	1176.17	1089.9	1449.09	1346.03	1470.99	1576.52	1503.96	1531.96	1462.2	1307.01	1293.72	1224.38	1210.41	1484.92	1165.12	1132.76	1489.35	1580.72	1759.69	1650.94	1886.66	2190.12
Pjv1_00029477	156.097	126.148	114.334	138.845	127.119	175.725	265.871	170.267	160.89	224.442	194.142	269.879	158.07	288.047	201.096	146.087	191.47	144.386	360.408	365.831	295.029	147.549	163.837	184.196	367.098	367.441	357.193	159.151	173.986	119.563																															283.539	284.377	280.3	290.592	322.271	295.424	350.516	343.195	236.006	363.649	269.091	207.831	293.156	302.044	197.992	282.566	305.653	294.682	238.453	210.088	183.41	198.638	187.78	218.337	229.517	212.049	194.79	193.446	235.184	257.277	203.376	180.041	302.77	190.793	181.192	193.028
Pjv1_00029478	0	0	0	0	0	0	0	0	0	0	0	0	0	0	0	0	0	0	0	0	0	0	0	0	0	0	0	0	0	0																															0	0	0	0	0	0	0	0	0	0	0	0	0	0	0	0	0	0	0	0	0	0	0	0	0	0	0	0	0	0	0	0	0	0	0	0
Pjv1_00029479	0	0	0	0	0	0	0	0	0	0	0	0	0	0	0	0	0	0	0	0	0	0	0	0	0	0	0	0	0	0																															0	0	0	0	0	0	0	0	0	0	0	0	0	0	0	0	0	0	0	0	0	0	0	0	0	0	0	0	0	0	0	0	1.29389	0	0	0
Pjv1_00029480	2974.77	2600.27	2476.66	2659.86	3002.98	2931.47	2095.03	2278.06	2100.85	2341.6	2401.23	2196.52	2350.88	2131.38	2552.86	2742.51	3376.83	2161.25	1733.1	2526.52	1995.84	2452.66	2646.59	1915.91	2174.01	2474.62	2244.32	2122.96	2441.19	2346.85																															3235.47	3163.43	3427.67	3757.59	2832.48	3450.1	2806.04	3079.75	2660.78	2911.8	2758.82	2621.18	3261.08	3222.77	2723.57	3369.76	3207.52	2658.79	3115.79	3895.23	5533.41	3212.67	4771.94	5468.96	3157.36	3333.34	4429.13	3224.84	3639.36	3577.82	2423.22	4009.13	2768.92	2348.57	3641.96	4348.43
Pjv1_00029481	78.4946	220.555	222.512	154.712	203.886	121.89	187.318	264.208	249.585	142.686	145.839	149.933	131.4	104.822	202.154	133.285	85.4493	154.375	258.816	109.423	218.974	149.637	127.604	176.129	110.755	65.3011	133.388	204.623	192.82	263.039																															317.459	283.308	169.181	246.729	283.145	223.231	352.427	330.187	279.147	284.141	301.126	376.247	227.103	177.161	248.669	227.903	200.7	290.88	142.542	190.284	84.4795	210.429	128.153	52.702	116.048	92.2724	40.6247	69.2449	159.589	85.1422	128.667	49.2969	90.5723	101.237	80.4039	30.7572
Pjv1_00029482	42.8153	86.2688	126.647	39.6699	82.5448	67.0397	48.3402	80.7301	84.5702	50.9043	107.753	74.9664	48.1365	17.0442	44.4528	63.254	22.1535	58.1178	65.3088	48.9953	55.1613	87.6943	63.0141	72.6029	69.6683	58.4786	62.6655	79.5755	39.4608	95.6505																															158.295	127.221	74.0793	77.6739	158.561	115.89	110.79	62.0352	58.3671	77.5524	125.576	93.1658	77.1854	77.4473	116.674	102.598	73.6514	115.021	44.5113	79.2133	44.4629	58.0495	69.4165	36.1385	51.5768	81.6256	62.4995	81.3353	81.5946	85.1422	58.1075	25.7201	43.9922	89.5558	33.9735	55.1508
Pjv1_00029483	1352.25	2222.64	1688.63	1553.08	2099.11	2145.27	1357.84	1540.48	1629.52	1273.38	1879.18	1486.83	1507.84	744.832	1666.98	1672.47	1918.65	1446.59	1192.49	1228.15	1226.92	1842.28	1627.34	1469.54	1268.32	1206.61	1298.07	1830.24	1813.4	1834.44																															2118.71	2368.03	2527.7	2480.08	2122.04	2208.56	2404.91	2433.38	2026.35	2095.87	2341.09	2291.52	2309.62	2277.92	2069.49	2613.73	2468.24	2061.83	1672.35	1934.7	2317.63	1166.43	2016.64	2315.88	1840.43	1881.82	1944.77	1478.32	1947.47	1706.55	1511.49	2024.39	1443.98	1508.17	1648.85	1748.92
Pjv1_00029484	1210.42	1605.74	1372.89	1182.16	1502.32	1437.29	1013.42	1015	1016.9	1251.78	1569.86	1174.47	1032.98	509.622	915.516	1646.86	1033.3	1178.7	601.083	631.222	783.123	1280.62	1433.57	1249.04	760.099	710.515	821.813	1281.73	1512.06	1503.08																															1368.12	1266.87	1381.48	1583.63	1109.93	1252.94	1105.99	990.562	1193.99	1317.74	1583.79	1644.74	1249.07	1107.5	1216.24	1714.74	1448.17	1346.03	695.754	959.17	927.052	907.023	832.998	709.218	835.544	972.409	946.867	745.207	1053.53	707.05	859.161	663.365	634.006	598.986	522.059	653.325
Pjv1_00029485	0	0	0	0	0	0	0	0	0	0	0	0	0	0	0	0	2.37359	0	12.0942	63.6938	3.34311	0	0	0	100.037	144.247	108.322	0	0	0																															0	0	0	0	1.02962	0	0	0	0	1.3034	0	0	0	0	0	0	0	0	0	0	0	0	0	3.01154	0	0	0	0	0	0	2.76703	0	0	0	0	8.48474
Pjv1_00029486	2749.1	2003.71	1913.78	2316.72	2079.3	1895.4	2213.29	2028.53	2061.66	2268.33	2168.07	1756.71	1611.92	2974.22	1937.93	1909.67	3086.46	1715.38	1704.08	1914.9	1971.6	2182.61	1884.91	1898.43	1786.37	1876.19	1704.5	2124.38	1890.53	1967.67																															3163.28	2441.79	2106.25	3057.61	2110.72	2238.96	3137.46	3111.76	2547.85	2891.6	2683.22	2696.43	3195.77	2616.75	2790.75	3061.97	2456.27	2953.48	2215.5	1619.57	944.837	1996.36	1593.02	1049.52	2122.39	1802.86	1189.57	1469.53	1607.89	1382.63	1333.71	1579.65	1296.48	1387.47	1304.58	1219.68
Pjv1_00029487	41.0313	42.3205	43.9747	43.6369	28.0652	34.5356	55.2459	48.438	47.4418	47.8192	37.1564	39.9821	41.6316	69.8813	63.504	37.6512	33.2303	58.1178	45.958	53.8948	49.3109	51.503	40.9592	34.9569	48.2319	49.7068	26.8566	49.7347	48.4291	34.1609																															48.706	53.4543	52.0557	43.8629	52.5106	53.1954	82.1374	93.0528	40.6032	56.0463	61.5065	78.8326	75.7011	77.4473	58.9262	68.9595	61.6831	57.0353	55.1092	60.271	53.3555	47.1652	40.9379	39.1501	65.3306	60.3319	31.2497	72.5423	67.1956	33.3165	57.4158	64.3004	31.0533	46.7248	74.7417	27.5754
Pjv1_00029488	0	0	0	0	0	0	0	0	0	0	0	0	0	0	0	0	0	0	0	0	0	0	0	0	0	0	0	0	0	0																															0	0	0	0	0	0	0	0	0	0	0	0	0	0	0	0	0	0	0	0	0	0	1.77991	0	0	0	0	0	0	0	0	0	0	0	0	0
Pjv1_00029489	929.448	1464.94	1776.58	1630.43	1147.37	1328.61	1052.26	990.778	1500.6	1699.89	1476.97	1916.64	1105.84	475.534	1818.33	1296.71	1542.04	1465.66	1613.37	1834.06	1524.46	1286.18	1334.32	1675.24	1833.71	1686.13	1357.16	1631.3	1561.39	1475.75																															1491.62	2213.01	2074.22	1597.34	1657.69	1915.98	1957.93	1719.98	1598.75	2278.35	1998.96	1795.23	1676.56	1684.48	1674.68	1749.22	1933.35	2040.91	1481.59	1343.18	1402.81	738.316	1221.02	1105.24	1773.38	1426.67	1295.82	1202.44	1607.89	1391.89	1342.01	1049.17	900.547	1212.25	1431.42	1049.99
Pjv1_00029490	0	0	0	0	0	0	0	0	0	0	0	0	0	0	0	0	0	0	0	0	0	0	0	0	0	0	0	0	0	0																															0	0	0	0	0	0	0	0	0	0	0	0	0	0	0	0	0	0	0	0	0	0	0	0	0	0	0	0	0	0	0	0	0	0	0	0
Pjv1_00029491	17.8397	21.1603	25.5053	7.93397	33.8434	30.4726	34.5287	16.146	13.4075	16.1968	17.6493	22.4899	24.0683	7.6699	25.4016	29.3679	15.0327	29.0589	12.0942	19.5981	15.044	14.6157	31.5071	43.0239	10.7182	8.77179	18.7996	7.10495	20.6272	37.577																															19.1345	19.2436	27.0289	26.5005	8.23695	9.49918	23.8771	46.0261	41.872	31.2816	23.0649	32.2497	34.1397	15.4895	11.7852	26.911	32.2225	10.4565	19.0763	28.4135	11.1157	12.6983	21.3589	13.5519	20.6307	21.2936	24.9998	19.7843	27.5982	3.70183	20.0609	36.4369	14.2328	16.8728	12.4569	21.2119
Pjv1_00029492	119.526	104.987	94.9854	107.109	105.657	95.4808	135.525	157.057	139.231	131.117	113.327	74.9664	131.4	121.014	127.008	122.743	88.6141	93.5333	100.382	90.6412	101.965	93.2622	96.8842	147.895	130.405	66.2758	116.379	58.2606	107.62	95.6505																															114.807	96.2178	82.0878	134.33	110.169	100.691	114.61	145.082	186.521	149.239	153.766	132.582	124.684	138.437	129.638	169.035	155.589	109.318	94.8514	83.5184	101.153	91.6093	93.4453	51.1962	140.117	124.213	121.874	106.615	100.793	124.011	126.591	94.3072	129.389	103.833	104.185	98.6351
Pjv1_00029493	1106.06	1090.57	1006.14	1063.15	1113.53	1021.85	623.243	1003.99	962.243	859.202	1033.88	879.606	926.954	798.522	925.042	940.527	1150.4	1073.36	834.501	972.556	910.162	1109.4	899.527	930.392	935.163	730.983	743.033	1114.06	1103.11	1216.13																															1377.68	1481.75	1407.51	1124.9	1395.13	1301.39	1009.53	1217.69	1168.61	1091.6	1268.57	1066.03	1188.21	1234.32	1202.1	1238.75	1320.2	1116.94	1308.84	1232.11	1278.31	1265.3	1331.37	1234.73	955.89	1256.32	1122.91	935.356	1161.52	1164.23	990.595	1277.43	1064.87	1127.88	912.754	1131.65
Pjv1_00029494	21.4076	29.2988	14.0719	7.93397	15.6835	7.11028	11.2218	23.4851	25.7836	10.7979	22.2938	12.4944	14.3109	36.6451	19.0512	9.78931	19.7799	12.7133	22.979	19.5981	15.8798	25.7515	9.45212	34.9569	22.3296	18.5182	15.2188	7.10495	4.48418	17.0804																															26.9623	45.9707	14.015	20.1038	27.7997	41.7964	35.3382	21.0119	30.4524	22.1578	20.5022	30.4581	13.359	25.1704	23.5705	16.8194	23.0161	41.8259	13.2474	11.1932	5.55786	10.8843	7.11964	7.52886	3.43845	13.3085	0	2.19825	16.7989	11.1055	3.45878	6.43004	1.29389	9.08537	6.7947	1.06059
Pjv1_00029495	90.0904	187.187	151.273	172.564	132.897	221.434	169.191	231.915	193.893	180.479	127.261	112.45	161.973	90.3344	263.542	170.936	143.998	176.169	189.879	178.016	192.229	130.15	166.987	173.44	203.646	139.374	166.511	133.573	200.891	146.892																															174.82	164.639	188.201	252.212	118.406	231.78	242.592	283.161	252.501	196.814	185.801	302.789	280.539	223.629	284.024	301.908	226.478	248.103	222.026	207.505	265.666	157.822	241.178	329.764	238.973	207.613	203.123	150.58	232.785	211.005	203.376	184.328	159.148	162.239	182.324	155.907
Pjv1_00029496	16.0557	32.5543	22.8669	11.901	36.3197	20.3151	3.45287	17.6138	6.18806	13.883	9.28909	4.99776	13.0099	3.40884	2.1168	25.6028	7.91197	7.26472	0	1.63318	5.01466	16.7037	22.0549	2.689	3.57273	1.94929	1.79044	17.0519	12.5557	20.4965																															26.0925	25.6581	34.0364	36.5524	20.5924	24.6979	66.856	36.0204	30.4524	27.3714	46.1299	35.833	35.624	3.87236	25.9275	72.3233	45.1115	45.6282	13.7773	37.8846	48.9092	30.8388	49.8375	96.3694	10.3154	23.0681	22.9165	10.9913	16.7989	18.5092	1.38351	34.2935	18.1145	6.48955	15.8543	27.5754
Pjv1_00029497	146.285	192.07	172.381	192.399	172.519	192.993	126.03	188.615	177.391	230.612	248.019	157.43	183.439	220.723	131.242	175.455	223.909	159.824	252.769	124.121	177.185	294.402	111.85	182.852	149.162	114.033	131.597	230.2	203.582	129.811																															306.152	235.199	162.174	216.573	202.835	189.984	317.088	353.2	323.557	246.343	410.043	351.164	308.742	177.161	307.595	365.822	216.351	370.729	232.094	186.84	121.161	191.382	156.632	150.577	221.78	196.966	171.874	160.472	253.183	136.968	153.57	106.096	160.442	186.25	117.775	121.968
Pjv1_00029498	151.637	184.745	110.816	134.878	203.06	215.34	108.765	130.636	99.009	184.335	192.284	89.9597	155.468	149.989	130.183	155.876	151.119	121.684	170.528	138.82	177.185	242.899	165.412	123.694	174.171	143.273	182.625	198.939	177.573	163.972																															322.677	241.614	223.239	212.004	172.976	185.234	337.145	303.172	216.973	336.278	360.069	236.498	339.17	224.597	269.882	455.805	301.971	253.807	113.928	143.789	150.062	175.055	122.814	114.439	159.888	179.221	115.624	127.499	220.785	94.3968	185.391	130.744	100.923	179.112	95.1258	95.4534
Pjv1_00029499	235.484	390.651	267.366	277.689	324.401	333.167	203.719	303.839	215.551	293.856	411.507	222.4	243.285	230.949	269.892	295.938	291.952	246.092	380.968	323.369	392.815	444.736	285.139	291.756	301.003	275.824	323.175	326.828	402.679	338.193																															596.649	490.711	450.482	381.973	319.182	378.067	574.006	565.321	440.291	619.767	639.411	609.161	553.657	391.109	469.053	704.732	512.798	511.416	240.573	253.999	218.98	274.828	232.278	337.293	248.428	310.532	209.373	200.041	346.777	190.644	298.839	155.393	200.553	256.986	176.662	239.694
Pjv1_00029500	6553.41	6077.88	3909.35	6789.5	5562.69	7032.06	6428.38	6036.41	4586.38	5887.93	5840.98	7331.72	5200.7	5827.42	5842.37	5259.87	7376.33	5660.13	5406.12	5169	4408.73	4688.86	4487.39	5092.96	5565.43	5790.36	4759.89	4561.38	5381.01	6644.29																															7454.63	5817.97	8155.73	8409.8	4777.43	6394.85	8302.56	8706.94	6676.68	8797.31	7697.28	8574.84	7935.25	5839.52	7153.65	7078.44	6458.31	5504.86	16082.3	11002.9	20515.2	15310.5	16585.2	19925.9	13081.6	15112.3	19801.9	18604.9	18069.6	18805.3	11368.3	15485.7	12945.4	16066.2	12349.4	19290.1
Pjv1_00029501	0	0	0	0	0	0	0	0	0	0	0.928909	0	0	0	0	0	3.16479	0	0	0	0	0	0	0	0	0	0	0	0	0																															0	0	0	0	0	0	0	0	0	0	0	0	0	0.968091	0	0	0	0	0	0	0	0	0	0	1.71923	0	0	0	0	0	0	0	0	0	0	0
Pjv1_00029502	0	0	0	0	0	0	1.72643	0	0	0	0	0	0	0	0	0	0	0	0	0	0	0	0	0	0	0	0	0	0	0																															0.869751	2.13817	0	0	0	0	0	0	0	0	5.12554	0	0	0	0	0	0	0	0	0	0	0	0	0	0	0	0	0	0	0	0	0	0	0	2.2649	0
Pjv1_00029503	14.2718	21.1603	31.6618	15.8679	21.4616	22.3466	12.085	24.9529	28.8776	12.3404	22.2938	39.9821	16.9128	1.70442	31.752	9.03629	25.3183	18.1618	12.0942	14.6986	20.0587	11.1358	33.0824	37.6459	16.0773	13.645	21.4853	25.5778	14.3494	47.8253																															64.3615	42.7635	54.0578	20.1038	32.9478	51.2956	28.6526	32.0182	22.8393	23.4612	41.0043	46.5829	17.812	50.3407	9.4282	21.8652	31.3018	19.0118	34.9731	65.4371	66.6944	14.5124	65.8567	75.2886	58.4537	53.2341	110.416	59.3528	35.9976	70.3348	42.8889	53.5836	75.0456	38.9373	86.0662	59.3932
Pjv1_00029504	8.91984	4.06928	5.27697	9.91747	4.95269	13.2048	6.04252	7.3391	6.18806	6.17021	16.7204	12.4944	12.3594	9.37432	12.7008	6.02419	4.74718	4.54045	3.62827	3.26635	16.7155	9.74381	4.72606	26.89	4.46592	5.84786	8.95221	8.52594	1.79367	13.6644																															5.2185	13.8981	18.0193	9.13811	14.4147	22.798	15.2814	11.0062	5.0754	7.16871	8.9697	16.1249	4.453	21.298	7.07115	10.9326	5.52386	4.75294	25.435	12.9152	20.0083	14.5124	31.1484	30.1154	17.1923	11.534	11.4582	35.172	15.599	9.25458	8.99283	18.2184	9.05723	27.9051	12.4569	25.4542
Pjv1_00029505	12.4878	2.44157	0	0	3.30179	2.03151	6.90574	2.93564	3.09403	9.25532	0.928909	12.4944	3.25247	5.96548	0	3.0121	4.74718	6.35663	1.20942	4.89953	16.7155	2.78395	1.57535	8.06699	6.25228	0	0	8.52594	5.38101	0																															2.60925	4.27635	6.00643	2.74143	6.17771	10.4491	5.73051	13.0074	0	16.2925	5.12554	16.1249	4.453	9.68091	9.4282	2.52291	1.84129	4.75294	18.0165	13.7762	12.2273	9.07023	24.9187	13.5519	8.59613	10.6468	17.7082	18.6851	4.79968	0	11.0681	5.35836	10.3511	13.6281	26.0463	21.2119
Pjv1_00029506	381.769	295.43	333.329	359.012	302.114	371.766	380.679	317.049	320.748	376.383	416.151	372.333	331.101	300.83	310.111	317.776	363.159	367.777	313.24	339.7	302.551	367.481	377.297	388.56	301.003	397.655	333.022	298.408	272.638	427.011																															419.22	418.013	415.445	377.404	568.35	491.108	382.989	403.229	360.353	411.223	337.004	345.789	324.327	340.768	386.556	329.66	364.574	327.002	586.595	638.873	862.581	578.68	685.265	993.809	582.818	535.89	711.452	757.298	635.958	740.367	563.09	555.126	679.292	661.285	603.596	803.929
Pjv1_00029507	0	0	0	0	0	0	0	0	0	0	0	0	0	0	0	0	0	0	0	0	0	0	0	0	0	0	0	0	0	0																															0	0	0	0	0	0	0	0	0	0	0	0	0	0	0	0	0	0	0	0	0	0	0	0	0	0	0	0	0	0	0	0	0	0	0	0
Pjv1_00029508	0	0	0	0	0	0	0	0	0	0	0	0	0	0	0	0	0	0	0	0	0	0	0	0	0	0	0	0	0	0																															0	0	0	0	0	0	0	0	0	0	0	0	0	0	0	0	0	0	0	0	0	0	0	0	0	0	0	0	0	0	0	0	0	0	0	0
Pjv1_00029509	5598.99	4790.36	4841.62	5422.87	5381.92	4954.85	8031.37	5795.69	6461.37	7006.28	6637.06	5350.1	6033.98	7961.36	6734.6	7280.99	8375.61	6819.76	6905.8	6998.97	6287.55	6823.45	6276.21	6516.78	6240.67	6212.38	5440.26	6560.71	6441.07	5769.78																															7783.4	6445.52	6199.63	7732.67	6118	7146.23	9435.29	9245.24	8300.81	8989.56	7531.98	7641.39	11539.2	10232.7	9575.51	9756.08	9942.02	10257.8	4901.54	5625.01	5204.38	5117.42	5700.16	4631.75	6941.38	7410.18	7596.81	5516.51	6185.59	5595.32	5954.64	7343.1	6359.47	4614.72	5034.87	3832.98
Pjv1_00029510	2.67595	0	0	0	0	0	0	0	0	0	0	0	0	0	0	0	0	0	0	0	1.67155	0	0	0	3.57273	0	3.58088	0	0	0																															0	0	0	5.48286	0	0	3.82034	0	1.26885	1.3034	0	0	0	0	0	0	1.84129	1.90118	4.23917	3.44406	2.22315	0	0	0	0	0	1.04166	4.3965	4.79968	0	0	0	0	2.59582	0	0
Pjv1_00029511	41.9233	56.97	49.2517	29.7524	42.0978	50.7877	67.3309	45.5024	48.4731	73.2713	66.8815	52.4765	62.4474	23.0097	37.044	45.9345	59.3398	52.6692	73.7747	36.7464	40.1173	48.0231	64.5895	73.9474	35.7273	56.5293	35.8088	38.3667	52.0165	44.4092																															62.622	65.2143	69.0739	84.0706	91.6361	43.6962	45.8441	58.0329	45.6786	66.4735	56.3809	82.4159	47.4987	52.2769	54.2121	50.4581	60.7624	73.1953	58.8185	84.3794	78.9217	50.7933	81.8758	67.7597	107.452	68.3171	79.166	92.3266	39.5974	86.9931	81.6272	61.0853	102.217	68.1403	53.2251	80.6051
Pjv1_00029512	283.651	257.993	218.994	232.069	231.951	173.694	232.205	235.585	284.651	255.293	280.531	319.857	219.216	237.767	210.622	199.551	248.436	148.927	136.665	200.064	153.783	181.653	226.851	157.306	172.384	229.041	190.682	153.467	238.558	143.476																															425.308	348.522	318.341	374.662	297.56	425.563	287.481	385.218	418.72	531.788	471.55	485.537	322.101	267.193	305.238	437.304	341.558	275.671	205.07	215.254	138.947	230.384	207.359	137.025	251.007	243.989	277.081	227.519	160.789	179.539	188.849	220.765	119.038	148.611	137.026	126.211
Pjv1_00029513	178.397	218.114	185.573	115.043	198.933	170.647	125.166	189.349	158.827	161.197	179.279	112.45	187.993	193.452	187.337	189.009	140.042	155.283	181.413	126.571	170.499	184.436	148.083	188.23	159.88	103.312	146.816	166.256	190.129	191.301																															210.48	236.268	245.262	315.265	242.99	184.284	276.02	280.159	242.35	246.343	310.095	288.456	208.549	212.98	267.525	259.018	176.763	234.795	143.602	151.539	83.368	128.797	110.354	79.8059	131.521	172.123	62.4995	65.9476	103.193	77.7385	141.81	86.8055	91.8662	116.163	86.0662	30.7572
Pjv1_00029514	143.609	162.771	194.368	232.069	180.773	175.725	252.923	241.456	318.685	209.787	274.957	189.915	361.024	103.97	415.951	256.781	183.558	283.324	400.319	396.045	339.326	214.364	226.851	340.158	495.717	401.553	379.574	258.62	228.693	304.032																															232.223	273.686	338.362	207.435	298.589	288.775	334.28	305.173	345.127	320.637	276.779	261.581	242.689	428.864	359.45	246.404	327.749	300.386	306.28	303.077	345.699	166.892	353.312	326.752	407.457	363.766	376.038	316.548	394.774	386.842	376.315	350.437	354.526	310.85	365.781	364.844
Pjv1_00029515	0	0	0	0	0	0	0	1.46782	0	0	0	0	0	0	0	0	0	0	0	0	0	0	0	0	0	0	0	0	0	0																															0	0	2.00214	0	0	0	0	0	12.6885	0	0	0	0	0	0	0	0	0	0	0	0	0	1.77991	0	0	0	0	0	0	0	0	0	0	1.29791	0	0
Pjv1_00029516	4175.38	4276.82	4076.46	5853.29	3584.92	3896.43	12076.4	6315.29	10002	10589.6	5802.9	9253.36	9983.78	12297.4	11418	3594.94	5489.33	8271.79	22959.7	25162.3	13831.3	6071.79	7898.82	12011.7	24862.7	23949.9	19892.7	6596.24	7382.75	6688.7																															10545.7	9530.91	8477.07	8621.8	12192.7	10666.6	14871.6	9944.64	14396.4	11464.1	7174.48	6654.19	12323.7	13004.4	12792.9	7387.91	11358.9	9963.11	10671.6	5901.39	6542.72	7278.86	5975.16	5768.61	14689.1	7567.22	10334.3	16054.9	8316.65	11314.7	14268.2	7910.02	12508	13310.1	13247.4	8329.9
Pjv1_00029517	39.2473	38.2513	14.0719	27.7689	32.1925	32.5041	72.5102	50.6398	37.1284	47.0479	21.3649	17.4922	46.8356	35.7929	56.0952	19.5786	39.5599	27.2427	16.9319	23.681	26.7449	19.4876	19.6919	26.89	16.0773	10.7211	21.4853	8.52594	31.3892	6.83218																															34.79	17.1054	47.0504	23.7591	12.3554	28.4975	43.9339	24.0136	50.754	29.9782	39.7229	7.1666	35.624	35.8194	23.5705	38.6846	16.5716	13.3082	21.1958	27.5525	18.8967	34.4669	43.6078	12.0462	26.648	47.0234	31.2497	13.1895	32.3979	14.8073	35.9713	18.2184	34.935	9.73433	15.8543	8.48474
Pjv1_00029518	59.763	42.3205	55.4082	51.5708	52.8287	55.8665	63.8781	24.219	82.5075	94.867	63.1658	132.441	61.1464	37.4973	76.2048	62.501	38.7687	69.9229	170.528	146.169	115.337	50.807	64.5895	99.4928	128.618	195.903	133.388	42.6297	58.2943	99.0666																															131.332	75.9051	84.09	69.4496	71.0437	92.142	94.5535	62.0352	74.8621	141.419	88.4156	78.8326	66.7951	75.5111	115.495	63.9136	79.1753	100.762	63.0576	48.2168	71.1407	95.2374	58.737	27.1039	54.1556	78.0766	41.6663	90.1283	62.3959	66.633	65.0251	34.2935	64.6945	72.683	33.9735	46.6661
Pjv1_00029519	0	0	0	0	0	0	0	0	0	0	0	0	0	0	0	0	0	0	0	0	0	0	0	0	0	0	0	0	0	0																															0	0	0	0	0	0	0	0	0	0	0	0	0	0	0	0	0	0	0	0	0	0	0	0	0	0	0	0	0	0	0	0	0	0	0	0
Pjv1_00029520	0	1.62771	0	0	0	0	0	0	0	0	1.85782	0	0	0	0	0	0	0	0	0	0	0	0	0	0	0	0	0	0	0																															0	0	0	0	0	0	0	0	0	0	0	0	0	0	0	0	0	0	1.05979	0	0	0	0	6.02309	0	0	0	0	0	0	0	0	0	0	0	0
Pjv1_00029521	622.605	575.397	510.986	507.774	442.44	448.963	608.568	758.863	740.505	464.309	542.483	439.803	696.028	917.831	638.215	513.562	721.572	811.833	865.946	788.824	673.637	737.746	532.469	750.23	775.283	657.884	853.146	741.757	747.961	806.197																															694.061	800.746	728.78	572.959	1001.82	652.594	730.64	854.485	864.086	728.601	773.957	768.618	744.394	792.867	689.437	578.587	870.928	661.609	702.112	679.341	513.547	812.692	632.758	560.147	493.418	620.177	563.537	420.965	595.161	529.362	571.391	608.71	489.09	574.974	449.583	423.177
Pjv1_00029522	272.947	209.161	226.91	281.656	217.918	209.245	246.88	219.439	241.334	265.319	216.436	229.897	206.207	163.625	211.68	250.004	170.107	225.206	195.926	220.479	231.51	206.012	223.7	237.976	185.782	180.309	197.844	227.358	233.177	252.791																															292.236	344.246	310.332	256.781	344.922	312.523	258.828	229.13	307.062	302.389	297.281	401.33	273.118	300.108	307.595	272.474	265.145	310.842	330.655	328.908	382.381	382.764	410.269	505.939	344.705	317.63	419.788	402.28	323.979	397.947	282.928	265.775	335.117	323.18	349.927	397.722
Pjv1_00029523	330.926	272.642	288.474	253.887	331.83	229.56	234.795	304.573	250.616	280.745	321.403	242.391	299.878	329.806	352.447	304.975	339.424	303.302	266.073	290.705	315.924	311.106	284.351	278.311	265.275	297.266	256.928	396.456	309.408	334.777																															343.551	436.187	347.372	352.731	401.551	382.817	325.684	406.23	435.215	291.31	408.762	333.247	383.701	389.173	324.094	313.681	350.765	328.903	368.278	413.287	391.274	452.604	417.389	543.584	262.182	392.158	405.205	314.35	341.977	468.282	273.936	509.044	296.301	343.946	339.735	397.722
Pjv1_00029524	16.9477	6.51085	7.91545	7.93397	8.25448	10.1575	17.2643	17.6138	8.25075	6.17021	4.64455	29.9866	12.3594	15.3398	8.4672	18.0726	15.8239	23.6103	16.9319	14.6986	9.19355	8.35184	20.4796	26.89	31.2614	9.74643	25.0662	14.2099	20.6272	6.83218																															8.69751	25.6581	10.0107	21.9315	33.9774	33.2471	3.82034	20.0113	5.0754	15.6408	17.9394	7.1666	11.8747	19.3618	17.6779	5.04581	18.4129	26.6165	23.3154	34.4406	24.4546	25.3966	22.2489	18.0693	17.1923	5.32341	8.33326	28.5773	19.1987	37.0183	8.30108	17.1468	12.9389	22.7134	20.3841	25.4542
Pjv1_00029525	7.13588	13.0217	13.1924	7.93397	13.2072	13.2048	18.1276	5.13737	12.3761	18.5106	14.8625	4.99776	5.20395	8.52211	6.3504	7.53024	6.32958	14.5294	0	1.63318	11.7009	4.17592	3.15071	14.7895	1.78637	1.94929	5.37133	0	1.79367	27.3287																															8.69751	6.41452	4.00429	10.9657	8.23695	11.399	19.1017	18.0102	11.4196	16.9442	35.8788	10.7499	2.96867	8.71282	3.53557	8.40969	7.36514	11.4071	6.35875	7.74913	4.44629	1.81405	5.33973	7.52886	18.0519	12.4213	14.5832	12.0904	22.7985	3.70183	13.1434	8.57338	7.76334	7.78746	9.0596	8.48474
Pjv1_00029526	0	0	0	0	0	0	0	0	0	0	0	0	0	0	0	0	0	0	0	0	0	0	0	0	0	0	0	0	0	0																															0	0	0	0	0	0	0	0	0	0	0	0	0	0	0	0	0	0	0	0	0	0	0	0	0	0	1.04166	0	0	0	0	0	0	0	0	0
Pjv1_00029527	698.424	772.35	799.461	763.645	807.288	706.965	786.391	728.772	857.046	701.091	672.53	647.21	1066.81	501.952	734.53	1137.07	969.216	943.506	1419.86	2244.8	1320.53	773.937	1131.1	1025.85	2136.49	3145.17	2800.25	1168.05	1173.96	1089.73																															1267.23	1059.46	1178.26	935.742	1200.54	1082.91	977.053	840.477	998.584	925.415	991.792	931.658	1205.28	1113.3	758.97	1032.71	1322.96	1312.76	767.819	873.069	1049.32	771.876	877.495	820.646	785.687	851.745	740.619	738.613	841.144	509.002	1162.15	1736.11	958.772	955.911	1722.46	1966.34
Pjv1_00029528	91.8744	257.179	347.4	281.656	224.522	200.103	170.917	182.744	309.403	243.723	262.881	249.888	293.373	26.4185	226.498	213.859	166.943	190.699	469.256	565.079	404.516	229.676	290.653	215.12	410.864	646.189	461.934	238.726	300.44	283.535																															391.388	387.009	348.373	266.833	346.982	298.274	353.382	204.116	357.815	240.478	310.095	247.248	392.607	324.31	288.739	339.751	275.272	221.487	85.8432	84.3794	95.5953	30.8388	78.316	87.3348	73.9268	66.5426	77.0827	29.6764	67.1956	112.906	64.3333	43.9386	98.3356	48.6716	89.4635	58.3326
Pjv1_00029529	428.153	357.283	386.978	374.88	346.688	349.419	372.047	361.818	378.503	387.952	400.36	309.861	374.034	526.666	343.98	440.519	572.827	377.766	445.067	545.48	397.83	405.76	473.394	340.158	618.976	653.011	485.21	419.192	395.505	348.441																															653.183	578.376	505.541	540.976	601.297	606.997	564.456	570.323	433.946	589.789	484.364	591.245	591.507	604.089	518.551	533.174	537.655	487.652	486.974	452.033	431.29	458.046	492.145	335.787	502.014	456.039	418.746	450.642	488.368	392.394	431.656	513.331	384.285	410.14	492.616	407.268
Pjv1_00029530	81.1706	51.273	72.1186	35.7029	74.2903	67.0397	75.0999	42.5668	63.9433	69.4149	55.7345	49.9776	48.1365	35.7929	55.0368	52.7117	41.1422	50.853	62.8899	60.4275	38.4458	54.9829	61.4388	36.3014	92.8911	74.0729	69.8272	82.4175	107.62	68.3218																															90.4541	88.7342	82.0878	48.432	92.6657	104.491	63.0356	78.0443	111.659	89.283	71.7576	78.8326	89.0601	86.1601	74.2471	58.8678	64.445	66.5412	80.5442	85.2405	128.942	73.4688	106.795	75.2886	55.8749	75.4149	89.5826	114.309	115.192	68.4839	70.5591	76.0888	76.3395	59.7039	75.8741	80.6051
Pjv1_00029531	0	0	1.75899	3.96699	0	0	0.863217	3.66955	0	0.771277	0	0	0	1.70442	0	0	1.58239	0	2.41884	4.89953	1.67155	1.39197	0	0	0	0	1.79044	0	0	0																															0	2.13817	0	0	1.02962	1.89984	0	1.00057	1.26885	0.651701	0	0	0	1.93618	0	0	0	0.950588	2.11958	0	0	0	0	1.50577	0	3.54894	1.04166	1.09913	2.39984	0	1.38351	3.21502	3.88167	2.59582	1.13245	0
Pjv1_00029532	2381.6	2107.07	1853.1	2118.37	2231.19	2298.65	1505.45	1519.19	1617.15	1889.63	2077.97	1421.86	1529.31	2270.29	1728.37	1847.17	2489.9	1748.07	1483.96	1818.54	1485.18	1951.55	1684.84	1878.26	1525.56	1444.42	1297.18	1615.67	1685.15	1537.24																															2693.62	2218.35	2226.38	2961.66	2026.29	2277.9	2216.75	2229.26	2045.38	2141.49	2282.15	2262.85	2669.58	2268.24	2386.51	2941.71	2432.34	2772.87	1558.42	1346.63	940.391	1643.53	1164.06	1005.86	1463.06	1353.92	999.991	1193.65	1351.11	1005.05	1272.83	1248.5	1290.01	1327.76	1190.2	820.899
Pjv1_00029533	0	0	0	0	0	0	0	0	0	0	0	0	0	0	0	0	0	0	0	0	0	0	0	0	0	0	0	0	0	0																															0	0	0	0	0	0	0	0	0	0	0	0	0	0	0	0	0	0	0	0	0	0	0	0	0	0	0	0	0	0	0	0	0	0	0	0
Pjv1_00029534	239.944	278.339	301.667	297.524	268.271	271.206	330.612	284.023	307.34	397.979	331.621	459.794	405.908	254.811	317.52	356.18	211.25	356.879	275.748	226.195	276.642	231.764	352.091	397.971	286.712	327.48	252.452	186.15	282.503	334.777																															405.304	441.533	405.434	360.041	368.604	335.321	278.885	259.147	366.697	331.064	279.342	249.039	279.797	270.097	390.092	375.072	357.209	283.275	204.54	257.443	365.708	276.642	273.216	445.708	295.707	240.441	439.58	335.233	328.778	316.507	284.312	238.983	270.423	218.049	360.119	383.935
Pjv1_00029535	0	0	0	0	0	0	0	0	0	0	0	0	0	0	0	0	0	0	0	0	0	0	0	0	0	0	0	0	0	0																															0	0	0	0	0	0	0	0	0	0	0	0	0	0	0	0	0	0	0	0	0	0	0	0	0	0	0	0	0	0	0	0	0	0	0	0
Pjv1_00029536	5.35191	0	1.75899	0	0	0	0	2.93564	2.06269	1.54255	3.71564	0	0	0	0	3.0121	1.58239	1.81618	0	0	0	0	3.15071	2.689	0	0	0	0	1.79367	0																															3.479	3.20726	2.00214	1.82762	0	1.89984	0	0	0	0	0	0	1.48433	0	0	0	0	0	1.05979	0	0	0	1.77991	0	6.87691	0	0	4.3965	2.39984	7.40367	0	0	0	0	2.2649	1.06059
Pjv1_00029537	64.2229	55.3422	24.6259	23.8019	37.9706	46.7247	17.2643	32.292	22.6896	27.766	26.0095	29.9866	20.8158	64.768	27.5184	27.1089	45.8894	32.6912	36.2827	35.9299	38.4458	27.8395	17.3289	43.0239	30.3682	31.1886	28.6471	31.2618	41.2544	13.6644																															26.0925	27.7962	44.0471	20.1038	43.244	43.6962	55.395	50.0284	25.377	40.4054	64.0693	35.833	60.8577	40.6598	32.9987	33.6388	62.6037	39.9247	52.9896	22.3864	60.0249	76.1899	42.7178	48.1847	48.1383	63.8809	60.4161	70.3441	47.9968	25.9128	53.957	90.0205	43.9922	33.7457	38.5033	59.3932
Pjv1_00029538	8435.5	9435.04	9175.77	8778.94	8922.27	8045.79	12490.8	10020.8	11960.5	10632.8	12513.3	9605.7	11111.7	11939.5	11276.2	12687.7	10909.8	12095.8	12316.8	11937.7	10500.7	11920.2	10715.6	10601.4	11617.6	10555.4	9550.22	13057.5	11588.9	10863.2																															13979.5	12494.4	11545.4	10740	11061.2	11641.2	16450.4	13413.6	13973.8	14153	13534	12615	17869.9	17058.7	15555.3	14772.5	16468.5	16713.2	8221.34	10769.6	10172	9296.08	10660.8	9364.39	12124.8	12772.6	14705.1	9035.92	11737.6	11575.6	10411.6	11723	10947.6	8695.35	9514.84	7520.66
Pjv1_00029539	24.0836	25.2296	25.5053	11.901	19.8108	16.2521	11.2218	27.1547	18.5642	18.5106	17.6493	34.9843	15.6119	19.6009	16.9344	27.8619	30.8567	9.98899	19.3507	20.4147	20.8944	17.3997	15.7535	26.89	20.5432	12.6704	14.3235	12.7889	19.7304	23.9126																															33.0505	10.6909	15.0161	29.2419	12.3554	22.798	28.6526	39.0221	26.6458	24.1129	32.0346	37.6247	26.718	31.947	42.4269	25.2291	13.8096	26.6165	14.8371	17.2203	11.1157	14.5124	22.2489	0	15.473	11.534	15.6249	14.2886	17.9988	9.25458	21.4444	6.43004	9.05723	10.3833	14.7218	10.6059
Pjv1_00029540	0	0	0	0	0	0	0	0	0	0	0	0	0	0	0	0	0	0	0	0	0	0	0	0	0	0	0	0	0	0																															0	0	0	0	0	0	0	0	0	0	0	0	0	0	0	0	0	0	0	0	0	0	0	0	0	0	0	0	0	0	0	0	0	0	0	0
Pjv1_00029541	0	4.88314	0	1.98349	1.6509	5.07877	0	2.93564	4.12537	3.85638	3.71564	0	4.55346	5.11327	3.1752	5.27117	1.58239	2.72427	4.83769	0.816588	5.01466	1.39197	1.57535	0	0	1.94929	0	1.42099	8.07152	3.41609																															5.2185	2.13817	6.00643	0	8.23695	1.89984	12.4161	0	6.34425	3.2585	1.28139	0	0	1.93618	2.35705	3.36388	4.60321	7.6047	2.11958	6.88812	7.78101	7.25618	10.6795	9.03463	6.87691	7.09788	2.08332	19.7843	10.7993	12.9564	2.76703	0	1.29389	9.73433	11.3245	11.6665
Pjv1_00029542	132.014	176.607	205.802	158.679	144.453	202.135	176.096	122.563	205.237	182.793	193.213	172.423	148.313	149.137	212.738	167.924	117.097	190.699	182.623	181.282	201.422	215.756	185.892	208.397	100.93	137.425	170.987	194.676	173.986	177.637																															217.438	210.61	259.277	209.263	212.102	178.585	252.143	194.11	157.337	220.927	242.182	266.956	229.33	187.81	296.988	255.655	230.161	280.423	197.121	163.593	286.786	214.057	241.178	284.591	220.921	180.109	208.332	265.989	235.184	266.532	245.573	204.689	208.316	205.07	214.033	277.875
Pjv1_00029543	1120.33	1364.84	1497.78	1394.4	1172.14	1158.97	1209.37	1133.16	1373.75	1453.86	1533.63	1849.17	1208.62	1162.42	953.619	1480.45	1105.3	1311.28	1930.24	2160.69	1195.16	1528.39	1413.09	1336.43	2138.28	1936.62	2238.05	1276.05	1180.24	1448.42																															1894.32	1828.14	1491.6	1281.16	2048.94	1706.05	1483.25	1142.65	1511.2	1561.47	1386.46	1642.94	1358.17	1348.55	1350.59	1306.02	1469.35	1394.51	1111.72	1449.95	1482.84	1317	1354.51	1474.15	1211.2	1283.83	1607.28	1292.57	1409.91	1560.32	1208.5	1429.61	1371.52	1222.63	1263.81	1301.35
Pjv1_00029544	233.7	188.815	121.37	162.646	171.693	188.93	184.728	211.366	154.702	148.085	158.843	114.949	149.614	267.594	114.307	134.038	226.282	139.846	158.434	233.544	165.484	135.021	122.09	134.45	209.005	236.838	168.302	153.467	127.351	143.476																															165.253	175.33	142.152	219.315	181.213	171.935	195.793	277.157	162.413	194.207	166.58	197.082	198.901	214.916	197.992	203.515	176.763	129.28	123.996	115.376	113.38	92.5163	129.933	72.277	104.013	90.4979	91.6659	85.7318	82.7945	79.5894	76.0932	81.4471	119.038	62.2997	90.596	106.059
Pjv1_00029545	66.0068	74.8748	96.7444	55.5378	59.4323	34.5356	132.935	98.3439	101.072	114.149	118.9	139.937	101.477	64.768	156.643	81.3266	66.4606	132.581	328.963	422.992	262.434	111.358	81.9184	126.383	464.455	487.322	445.82	125.047	78.9215	109.315																															158.295	104.77	144.154	89.5534	189.45	129.189	135.622	120.068	185.252	123.823	99.948	143.332	138.043	145.214	141.423	107.644	116.001	169.205	61.4679	30.9965	35.5703	50.7933	17.7991	21.0808	63.6114	51.4596	49.9996	48.3615	71.9952	33.3165	91.3118	32.1502	72.4578	61.0018	81.5364	33.939
Pjv1_00029546	4.45992	0	0	3.96699	3.30179	0	1.72643	1.46782	2.06269	2.31383	7.43127	7.49664	2.60198	0	2.1168	1.50605	3.16479	1.81618	2.41884	4.08294	5.01466	4.17592	1.57535	2.689	0	3.89857	1.79044	1.42099	3.58734	0																															6.958	2.13817	0	1.82762	2.05924	1.89984	5.73051	0	5.0754	0	0	10.7499	4.453	0	3.53557	0	3.68257	1.90118	12.1876	1.72203	2.22315	0	3.55982	0	0	5.32341	2.08332	6.59476	2.39984	0	1.38351	0	7.76334	2.59582	6.7947	2.12119
Pjv1_00029547	0	0	0	0	0	0	0	0	0	0	0	0	0	0	0	0	0	0	0	0	0	0	0	0	0	0	0	0	0	0																															0	0	0	0	0	0	0	0	0	0	0	0	0	0	0	0	0	0	0	0	0	0	0	0	0	0	0	0	0	0	0	0	0	0	0	0
Pjv1_00029548	0	0	0	0	0	0	0	0	0	0	0	0	0	0	0	0	0	0	0	0	0	0.695987	0	0	0	0	0.895221	0	0	0																															0	1.06909	0	0	0	0	0	0	1.26885	0	0	0	0	0	0	0	0	0	2.64948	0	0	0	0	0	3.43845	0	0	0	1.19992	0	0.691756	0	0	0	0	0
Pjv1_00029549	0	0	0	0	1.6509	0	0	0	0	0	0	0	0	0	0	0	0	0	0	0	0	0	0	0	0	0	0	0	0	0																															0	0	0	0	0	0	0	0	0	0	0	0	0	0	0	0	0	0	0	0	0	0	0	0	0	0	0	0	0	0	0	0	0	0	0	0
Pjv1_00029550	0	1.62771	1.75899	0	0	0	0.863217	0.73391	0	2.31383	0	0	0.650494	5.11327	0	0	3.16479	2.72427	2.41884	0	1.67155	0.695987	3.15071	0	1.78637	0	0	0	0	0																															1.7395	0	2.00214	4.56905	1.02962	3.79967	2.86526	0	1.26885	2.6068	1.28139	0	0.742167	3.87236	2.35705	3.36388	0	1.90118	1.05979	1.72203	2.22315	0	0	0	0	0	0	0	0	0	2.07527	3.21502	0	1.29791	2.2649	1.06059
Pjv1_00029551	189.101	143.239	159.189	265.788	136.199	149.316	125.166	135.773	138.2	148.856	147.697	149.933	148.313	70.7335	172.519	152.111	166.943	142.57	200.764	278.456	180.528	95.3502	143.357	129.072	351.914	448.336	295.423	137.836	133.629	150.308																															192.215	205.265	253.271	214.745	155.472	180.484	228.265	214.121	248.694	224.185	196.052	290.247	191.479	175.224	219.206	201.833	187.811	216.734	180.695	142.067	190.079	175.055	161.972	185.21	202.009	182.77	238.54	249.502	153.59	383.14	168.789	156.464	526.613	162.239	195.914	300.148
Pjv1_00029552	60.6549	61.8531	29.9028	99.1747	42.9233	42.6617	55.2459	35.2277	31.9716	40.8777	46.4455	69.9687	42.2821	41.7583	67.7376	41.4163	45.8894	47.2207	35.0732	32.6635	40.9531	50.111	40.1715	77.9809	41.0864	27.29	35.8088	55.4186	45.7386	20.4965																															76.5381	75.9051	33.0354	47.5181	64.866	71.2438	57.3051	50.0284	50.754	69.0803	69.1948	53.7495	54.9204	60.9897	69.533	68.9595	40.5083	57.0353	48.2205	73.1862	33.3472	58.0495	53.3973	42.1616	45.5595	44.3617	30.2081	34.0729	62.3959	40.7202	43.5806	66.4437	54.3434	49.9696	44.1655	40.3025
Pjv1_00029553	0	0	0	0	0	0	0	0	0	0	0	0	0	0	0	0	0	0	0	0	0	0	0	0	0	0	0	0	0.896836	0																															0	0	0	0.913811	0	0	0	0	0	0	0	1.79165	0.742167	0	0	0	0	0	0	0	0	0	0	0	0	0.887234	0	0	0	0	0	0	1.29389	0	0	0
Pjv1_00029554	0	0	0	0	0	0	0	0	0	0	0	0	0	0	0	0	0	0	0	0	0	0	0	0	0	0	0	0	0	0																															0	0	0	0	0	0	0	0	0	0	0	0	0	0	0	0	0	0	0	0	0	0	0	0	0	0	0	0	0	0	0	0	0	0	0	0
Pjv1_00029555	98.1183	100.918	112.575	71.4058	110.61	121.89	157.105	103.481	117.573	132.66	93.8198	102.454	100.827	72.4379	84.672	104.67	145.58	117.144	83.4501	109.423	104.472	110.662	111.85	137.139	95.5706	99.4136	104.741	152.046	121.073	225.462																															124.374	115.461	87.0932	127.933	115.317	104.491	152.814	117.066	137.036	158.363	116.606	146.915	104.646	105.522	149.673	109.326	137.176	126.428	123.466	109.349	135.612	140.589	137.053	170.152	193.413	210.275	252.081	204.437	165.589	240.619	112.065	141.461	163.03	109.024	124.569	170.755
Pjv1_00029556	0	0	0	0	0	0	0	0	0	0	0	0	0	0	0	0	0	0	0	0	1.67155	0	0	0	0	0	0	0	0	0																															0	0	0	0	0	0	0	0	0	0	0	0	0	0	0	0	0	0	0	0	0	0	0	0	0	0	0	0	0	0	0	0	0	0	0	0
Pjv1_00029557	668.096	601.44	677.211	646.619	600.926	585.074	629.285	718.498	687.906	721.144	684.606	592.235	562.677	236.062	728.179	719.891	1127.46	737.369	417.251	552.83	510.66	568.621	680.553	677.627	361.739	389.857	397.478	615.289	505.815	485.085																															841.049	786.848	621.665	830.654	481.862	720.988	852.891	829.47	643.307	770.31	703.48	720.244	947.006	807.388	669.402	988.139	777.943	1094.13	577.587	291.884	187.856	204.987	349.752	191.233	487.401	432.083	205.207	355.018	445.171	299.849	651.634	889.488	670.235	598.986	768.933	830.444
Pjv1_00029558	0	0	0	0	0	0	0	0	0	0	0	0	0	0	0	0	0	0	0	0	0	0	0	0	0	0	0	0	0	0																															0	0	0	0	0	0	0	0	0	0	0	0	0	0	0	0	0	0	0	0	0	0	0	0	0	0	0	0	0	0	0	0	0	0	0	0
Pjv1_00029559	1573.46	1479.59	1435.34	1533.24	1255.51	1511.44	1570.19	1636.62	1637.77	1308.09	1455.6	1112	1304.24	818.123	1316.65	1150.62	1412.29	1176.88	1447.68	1816.09	1473.48	1286.88	1088.57	984.172	1422.84	1464.89	1324.93	1111.21	1147.05	1140.97																															2083.05	2175.59	2057.2	1872.4	1673.13	2048.02	2051.52	2075.18	1976.87	1721.79	1594.04	1693.11	1745.58	1610.9	1625.19	1732.4	1360.71	1348.88	1545.18	1301.85	1557.31	1166.43	1413.25	1197.09	1625.53	1406.27	1670.82	1094.73	1305.51	1001.35	1155.92	1433.9	1006.65	947.475	1212.85	1057.41
Pjv1_00029560	3070.21	4709.79	4979.7	2265.15	4801.63	4131.07	305.579	1259.39	906.551	1129.15	2647.39	1194.47	750.67	550.528	669.967	1752.29	3042.94	1319.46	280.586	375.63	407.024	2941.94	2166.11	1078.29	693.11	357.694	354.508	2509.47	2382.89	1957.42																															2263.09	1517.03	1750.87	2385.05	1065.66	1677.55	764.068	867.492	352.74	886.313	905.939	960.325	1627.57	1367.91	1532.08	2602.8	1321.12	1920.19	611.5	947.116	464.638	871.649	916.653	516.48	360.178	583.8	428.121	212.131	472.769	594.144	198.534	333.29	292.419	277.753	479.026	211.058
Pjv1_00029561	0	0	0	0	1.6509	0	1.72643	2.93564	0	3.08511	0	0	0	1.70442	0	1.50605	0	0	0	0	0	0	3.15071	0	0	0	8.95221	0	0	0																															1.7395	0	0	0	0	0	1.91017	0	0	0	2.56277	7.1666	1.48433	0	0	0	0	0	0	0	2.22315	0	0	3.01154	0	0	2.08332	6.59476	0	11.1055	1.38351	0	2.58778	0	2.2649	0
Pjv1_00029562	114.174	123.706	115.214	69.4223	92.4502	108.686	99.27	90.2709	152.639	74.0426	96.6065	84.962	136.604	141.467	113.249	74.5494	100.482	80.82	113.686	119.222	140.411	92.5662	91.3705	99.4928	175.064	173.487	175.463	73.8915	84.3025	116.147																															126.114	85.5269	78.0836	87.7258	178.124	76.9433	124.161	94.0533	58.3671	134.902	126.857	35.833	102.419	112.299	89.5679	88.3018	92.0643	82.7012	90.0823	115.376	51.1324	171.427	121.034	39.1501	94.5575	106.468	68.7494	107.714	92.3939	70.3348	98.9212	85.7338	46.58	102.535	70.2119	71.0597
Pjv1_00029563	325.574	354.028	340.364	353.062	331.005	347.388	439.377	361.818	351.688	347.846	370.635	344.846	399.403	378.382	330.221	325.306	341.797	392.295	296.308	258.042	372.757	356.345	358.393	383.182	288.498	249.509	349.136	409.245	347.075	423.595																															400.085	498.194	450.482	449.595	505.543	479.708	506.195	469.266	430.14	414.482	438.234	469.412	407.45	384.332	428.983	452.441	402.321	453.43	576.527	668.147	775.878	562.354	744.002	855.278	612.045	702.69	730.202	629.799	589.161	681.137	478.004	715.877	645.651	561.346	679.47	762.566
Pjv1_00029564	821.518	683.639	707.114	743.81	708.234	711.028	974.572	973.164	764.226	932.474	802.577	679.696	859.302	758.468	806.501	765.072	709.704	796.395	745.004	770.859	722.947	855.368	704.183	809.388	762.779	779.715	811.07	835.542	878.002	905.264																															877.578	911.931	986.055	1088.35	826.784	957.517	1194.81	1032.59	1010	1059.67	1089.18	1078.57	1198.6	1085.23	1080.71	1197.54	1104.77	988.612	1002.56	1003.08	1376.13	1019.49	1076.85	1398.86	1222.37	1125.01	1172.91	1265.09	1138.72	1036.51	1032.1	1092.03	1067.46	958.507	1160.76	1304.53
Pjv1_00029565	0	0	0	0	0	0	0	0	0	0	0	0	0	0	0	0	0	0	0	0	0	0	1.57535	0	0	0	0	0	0	0																															0	0	0	0	0	0	0	0	0	0	0	0	0	0	0	1.68194	0	0	0	0	0	0	0	0	0	0	0	0	0	0	0	0	5.17556	0	0	0
Pjv1_00029566	0	0	0	0	0	0	0	0	0	0	0	0	0	0	0	0	0	0	0	0	0	0	0	0	0	0	0	0	0	0																															0	0	0	0	0	0	0	0	0	0	0	0	0	0	0	0	0	0	0	0	0	0	0	0	0	0	0	0	0	1.85092	0	0	0	0	0	0
Pjv1_00029567	1.78397	1.62771	1.75899	0	1.6509	0	1.72643	1.46782	0	1.54255	3.71564	0	0	0	0	0	0	0	1.20942	0	0	0	4.72606	5.37799	3.57273	0	0	5.68396	1.79367	0																															0	2.13817	0	0	0	0	0	0	0	0	0	0	0	0	4.7141	0.840969	5.52386	5.70353	2.11958	0	2.22315	0	0	6.02309	3.43845	0	0	8.79301	2.39984	3.70183	0.691756	0	0	1.29791	0	1.06059
Pjv1_00029568	0	0	0	0	0	0	0	0	0	0	0	0	0	0	0	3.0121	0	1.81618	0	0	0	1.39197	0	2.689	1.78637	0	0	0	1.79367	0																															0	0	0	0	0	0	0	0	0	0	0	0	0	0	0	0	0	0	0	0	0	0	0	0	0	0	0	0	0	0	0	0	0	0	0	0
Pjv1_00029569	65.1149	46.3898	47.4927	43.6369	44.5742	51.8034	78.5527	98.3439	80.4448	76.3564	71.526	12.4944	67.6514	75.8468	52.92	58.7359	66.4606	49.0369	73.7747	42.4626	72.7126	73.0786	48.0483	63.1914	48.2319	23.3914	40.2849	58.2606	73.5405	34.1609																															88.7146	78.0433	64.0686	69.4496	45.3032	48.4458	104.104	130.074	102.777	72.9905	78.1645	57.3328	80.8962	88.0963	71.89	107.644	79.1753	79.8494	52.4597	28.4135	31.124	47.1652	37.3781	45.1732	70.4883	46.1362	49.9996	41.7668	38.3975	37.0183	69.8674	69.6587	60.8128	59.0549	35.1059	40.3025
Pjv1_00029570	114.174	113.94	98.5034	138.845	85.8466	87.3548	121.714	82.1979	97.9776	76.3564	102.18	99.9553	74.8068	146.58	70.9128	84.3387	97.3172	106.247	160.853	100.44	103.636	105.094	83.4937	69.9139	110.755	116.957	96.6839	79.5755	104.93	126.395																															155.685	151.81	136.146	83.1568	207.983	172.885	111.745	136.077	118.003	95.8	128.139	148.707	109.841	135.533	131.995	84.0969	118.763	113.12	116.577	130.013	86.7027	136.96	113.914	94.8636	113.469	104.694	114.582	116.507	125.992	107.353	80.2437	88.9488	76.3395	120.057	84.9337	85.908
Pjv1_00029571	117.742	155.447	211.079	188.432	194.806	205.182	113.081	174.671	216.582	160.426	230.369	222.4	156.769	13.6354	156.643	183.738	147.954	171.629	159.644	150.252	130.381	135.717	183.529	181.507	157.2	126.704	100.265	130.731	147.081	153.724																															341.812	320.726	286.306	254.953	316.093	303.024	267.424	232.132	234.737	243.736	228.087	245.456	225.619	233.31	226.277	250.609	194.256	286.127	196.591	275.525	181.186	43.5371	237.618	295.131	265.621	203.177	245.831	254.997	256.783	368.332	177.09	147.891	238.076	192.74	159.675	302.269
Pjv1_00029572	173.937	225.438	165.345	184.465	242.682	223.466	190.771	236.319	191.83	156.569	228.512	207.407	141.808	159.363	111.132	195.033	250.809	125.316	142.712	141.27	93.6071	157.293	201.645	125.038	75.9206	122.805	85.046	117.942	206.272	112.731																															280.929	307.897	202.216	229.366	289.323	248.878	255.963	290.165	234.737	263.287	237.056	209.623	230.072	224.597	157.922	235.471	231.081	242.4	100.68	100.739	36.6819	132.425	108.574	42.1616	100.575	157.928	135.416	45.0642	140.391	37.0183	60.8746	78.2321	47.8739	37.6394	69.0794	10.6059
Pjv1_00029573	0	0	0	0	0	2.03151	0	0	2.06269	0	0	0	0	0	0	0	0	0	0	0	0	0	0	0	0	0	0	0	0	0																															0	0	0	0	0	0	0	0	0	0	0	0	0	0	0	0	0	0	0	0	0	0	0	0	0	0	0	0	0	0	0	0	0	0	0	0
Pjv1_00029574	6801.38	6991.84	7218.89	6783.55	7921.82	9091	3877.57	3856.7	4851.44	4993.25	5250.19	6282.19	3751.4	3869.89	3735.09	5897.68	5226.65	5243.31	2946.15	3963.72	3630.62	3923.28	5261.68	4591.46	3800.5	4647.1	4591.59	3796.89	5269.81	4980.66																															9529.86	10045.1	9831.52	9694.62	10034.7	10263.9	5837.48	5708.24	6395	6512.44	6447.93	6682.86	5661.99	5077.64	5596.81	6620.95	5961.16	6477.31	7690.38	9376.45	10482.1	9581.79	8354.9	12625.9	7456.29	7316.14	10732.2	8070.88	7345.91	9424.87	4450.76	5662.72	5972.59	5332.46	5371.21	6928.85
Pjv1_00029575	0	0	0	0	0	0	0	0	0	0	0	0	0	0	0	0	0	0	0	0	0	0	0	0	0	0	0	0	0	0																															0	0	0	0	0	0	0	0	0	0	0	0	0	0	0	0	0	0	0	0	0	0	0	0	0	0	0	0	0	0	0	0	0	0	0	0
Pjv1_00029576	2444.04	1943.49	2112.55	2392.09	2028.95	2031.51	2186.53	2096.05	2102.91	2141.06	2034.31	2688.8	2072.47	2558.34	2142.2	2329.1	2419.48	2206.66	2418.84	2211.32	2178.04	1918.14	2337.82	2274.89	2234.74	2222.19	2127.05	1906.97	1903.09	2076.98																															2849.3	2918.61	2685.87	2954.35	3132.1	3094.83	2265.46	2567.46	2626.52	2526.64	2678.09	2848.72	2694.07	2689.36	2743.61	2480.86	2714.05	2745.3	2994.44	2791.41	2643.32	2864.38	2705.46	2818.8	2702.62	2643.96	2795.81	3042.38	2663.82	3229.85	2909.53	3137.86	2900.9	3175.99	2733.73	3284.66
Pjv1_00029577	228.348	249.04	182.055	168.597	242.682	196.04	358.235	267.877	289.808	301.569	249.877	192.414	234.828	324.692	290.002	263.558	211.25	270.611	339.848	320.919	354.37	302.058	213.46	239.321	301.896	250.483	292.737	252.936	284.297	314.28																															330.505	272.617	386.414	307.04	236.812	322.972	467.037	434.246	468.205	461.404	439.515	360.122	402.255	358.194	438.411	481.875	401.4	435.369	215.138	194.589	156.732	200.452	115.694	141.543	262.182	229.794	141.665	206.636	266.382	148.073	260.792	161.823	168.206	179.112	233.285	119.847
Pjv1_00029578	0	0	0	0	0	0	0	0	0	0	0	0	0	0	0	0	0	0	0	0	0	0	0	0	0	0	0	0	0	0																															0	0	0	0	0	0	0	0	0	0	0	0	0	0	0	0	0	0	0	0	0	0	0	0	0	0	0	0	0	0	0	0	0	0	0	0
Pjv1_00029579	754.619	525.751	409.845	384.798	567.083	447.947	220.984	372.826	325.905	274.575	432.872	264.881	275.809	656.202	323.87	365.97	788.032	241.552	326.544	159.235	287.507	515.03	408.017	314.612	192.928	134.501	175.463	400.719	281.606	389.434																															554.901	577.307	438.469	752.98	518.928	488.258	408.777	654.371	413.645	331.064	434.39	623.494	411.161	390.141	440.768	519.719	452.956	552.292	401.661	322.019	154.509	457.139	297.245	180.693	296.567	422.324	298.956	189.05	256.783	214.706	260.1	257.201	296.301	250.497	124.569	80.6051
Pjv1_00029580	1669.79	1263.11	1385.2	1683.99	1389.23	1776.55	1325.04	1390.76	1329.4	1689.87	1321.84	1811.69	1147.47	1137.7	948.327	1063.27	1555.49	1220.47	1283.2	1754.03	1336.41	1059.29	1414.67	1569.03	1555.93	1645.2	1536.2	917.96	1516.55	1622.64																															2162.2	1987.43	2192.35	2018.61	2042.76	2295.95	1688.59	1591.9	1475.67	1837.14	1555.6	1492.44	1234.97	1398.89	1468.44	1404.42	1468.42	1211.05	2688.69	2283.41	2720.02	2638.53	2250.7	2445.37	2028.69	1833.03	1792.69	1836.64	1855.08	1669.53	1395.27	1853.99	1273.19	1477.02	1732.65	1521.95
Pjv1_00029581	0	0	5.27697	0	1.6509	0	0	0	0	0	0	0	0.650494	1.70442	2.1168	0	0	0	0	0	0	0	3.93838	0	1.78637	0	0	2.84198	0	0																															0	0	2.00214	0	1.02962	3.79967	1.91017	1.00057	0	3.9102	0	0	1.48433	0	0	0	0	0	0	0	0	0	3.55982	0	0	1.77447	2.08332	0	3.59976	0	0	0	2.58778	0	0	0
Pjv1_00029582	1370.09	1114.17	1152.14	1132.57	1105.27	798.382	1608.17	1275.54	1719.25	1317.34	1409.16	1269.43	1514.35	1794.76	1334.64	1328.33	1623.54	1014.34	1497.26	1458.43	1279.58	1382.93	1378.43	1043.33	1197.76	1404.46	1148.57	943.538	1022.39	1017.99																															1058.49	918.345	743.796	1080.12	1199.51	818.829	1327.57	1434.81	1258.7	1146.34	940.537	799.076	1468.01	1711.58	1666.43	980.57	1240.11	1203.44	815.51	923.869	684.729	769.155	911.314	572.193	1217.21	1264.31	1273.95	1151.88	939.538	969.88	1212.65	1610.72	1231.78	1127.88	1354.41	792.263
Pjv1_00029583	30.3275	48.8314	53.6492	85.2902	63.5595	62.9767	45.7505	62.3823	46.4105	66.3298	40.872	17.4922	70.2533	46.0194	39.1608	37.6512	46.6806	50.853	49.5863	67.7768	43.4604	51.503	41.7469	68.5694	47.3387	45.8082	56.3989	36.9458	69.9532	30.7448																															81.7566	73.767	72.0771	68.5358	70.0141	80.743	43.9339	55.0312	63.4425	59.9565	71.7576	44.7913	50.4674	60.9897	55.3907	84.0969	56.1592	84.6023	92.7318	96.4336	85.5911	89.7952	97.895	84.3232	78.2248	83.4	62.4995	113.21	80.3947	66.633	89.2366	135.031	108.687	67.4913	84.9337	120.908
Pjv1_00029584	46.3832	26.0434	45.7337	27.7689	37.9706	14.2206	100.133	54.3093	43.3164	64.7873	57.5924	69.9687	41.6316	54.5415	29.6352	17.3196	15.8239	25.4265	53.2146	29.3972	36.7742	38.9753	15.7535	26.89	48.2319	31.1886	32.228	19.8939	43.0481	47.8253																															43.4875	38.4871	40.0429	16.4486	61.7771	55.0952	55.395	36.0204	43.1409	32.585	56.3809	28.6664	46.0144	34.8513	37.7128	30.2749	40.5083	32.32	48.7504	48.2168	44.4629	45.3511	46.2777	75.2886	82.5229	69.2043	45.8329	98.9213	67.1956	55.5275	96.8459	49.2969	31.0533	93.4496	52.0927	116.665
Pjv1_00029585	990.995	1018.13	1287.58	1203.98	1059.05	1182.34	1041.04	1047.29	1108.69	1038.91	1132.34	1331.9	1140.32	770.399	1102.85	1244.75	1160.69	906.274	1279.57	1352.27	1264.53	1041.89	1203.57	1001.65	1581.83	1571.13	1321.35	1048.69	1299.51	1007.75																															1564.68	1585.46	1643.76	1603.74	1675.19	1783.95	1361.95	1276.72	1594.94	1373.78	1291.64	1277.45	1338.87	1519.9	1335.27	1274.91	1435.28	1145.46	1177.96	1345.77	1519.52	1165.52	1368.75	1341.64	1231.83	1184.46	1308.32	1092.53	1064.33	1099.44	1294.28	1236.71	1309.42	1197.32	1327.23	1177.26
Pjv1_00029586	377.309	474.478	463.494	412.567	456.473	380.908	494.623	483.647	512.578	494.388	509.042	422.311	483.967	240.324	528.142	536.153	349.709	507.622	608.339	627.956	515.675	523.382	474.181	549.9	565.385	694.921	577.418	721.863	573.078	409.931																															807.129	627.554	686.735	602.201	636.305	682.991	799.407	623.353	610.316	760.535	812.398	786.535	638.264	725.1	697.687	793.034	824.896	792.79	422.327	470.114	410.17	394.555	490.365	442.697	498.576	566.056	469.788	506.697	567.562	584.89	548.563	362.225	521.437	460.758	469.967	583.326
Pjv1_00029587	1.78397	0.813856	0	3.96699	3.30179	9.14178	0	0	6.18806	1.54255	1.85782	0	3.25247	0	0	1.50605	1.58239	0	2.41884	4.89953	1.67155	1.39197	1.57535	0	0	1.94929	1.79044	0	1.79367	0																															1.7395	1.06909	2.00214	1.82762	0	0	0	0	0	0	0	3.5833	0	1.93618	0	0	0	1.90118	1.05979	1.72203	0	2.72107	1.77991	0	1.71923	0	0	0	0	0	2.07527	2.14335	2.58778	2.59582	0	2.12119
Pjv1_00029588	1754.53	1993.13	1854.85	1856.55	2017.4	1925.87	1337.12	1656.43	1558.36	1817.9	1905.19	1896.65	1492.23	1574.03	1458.48	1947.32	1682.88	1897	1687.14	1740.96	1559.56	1542.31	1904.6	1608.02	1403.19	1618.88	1428.77	1428.1	1846.58	1513.33																															2849.3	2758.24	2625.81	2439.87	2621.41	2823.16	2011.41	1885.07	2002.24	2434.1	2256.52	1963.65	2631.73	2144.32	2103.67	2702.03	2308.05	2532.37	1490.07	1575.66	1439.49	1568.24	1575.22	1463.61	1535.27	1323.75	1523.95	1731.12	1531.1	1371.53	1610.41	1526.06	1480.21	1733.36	1638.65	1859.22
Pjv1_00029589	2812.43	2183.58	2705.33	2644	2434.25	2638.93	2391.11	2131.27	2808.35	2721.06	2670.61	2701.29	2486.84	3151.48	2597.31	2942.06	3056.39	2552.64	3059.84	3025.46	2683.68	3053.29	2542.62	2881.26	2575.94	2479.49	2578.24	2724.04	2477.96	2432.26																															3527.71	3391.14	3373.61	3819.73	3092.98	3622.04	3455.5	3371.91	3380.21	3586.31	3434.11	3224.97	3866.69	3629.37	3570.93	3548.89	3760.82	3693.03	2646.3	2608.87	2337.64	2702.02	2426.91	2321.9	2536.72	2462.08	2419.77	2708.25	2539.03	2289.58	2680.56	2593.45	2631.77	2813.22	2355.5	2153
Pjv1_00029590	0	0	0	0	0	0	0	0	0	0	0	0	0	0	0	0	0	0	0	0	0	0	0	0	0	0	0	0	0	0																															0	0	0	0	0	0	0	0	0	0	0	0	0	0	0	0	0	0	0	0	0	0	0	0	0	0	0	0	0	0	0	0	0	1.29791	0	0
Pjv1_00029591	0	0	0	0	0	0	0	0	0	0	0	0	0	0	0	0	0	0	0	0	0	0	0	0	0	0	0	0	0	0																															1.7395	0	0	0	0	0	0	0	0	0	0	0	0	0	0	0	1.84129	0	0	0	0	0	0	0	0	0	0	0	0	0	0	0	0	0	0	0
Pjv1_00029592	629.741	619.345	479.325	511.741	619.911	550.539	380.679	440.346	434.196	417.261	513.687	414.814	444.287	493.43	470.988	496.243	503.993	474.023	480.14	463.005	395.323	530.342	507.264	498.809	445.698	514.612	485.21	491.663	512.99	560.239																															681.015	604.034	615.659	674.392	636.305	596.548	728.73	756.429	650.92	648.442	768.831	779.368	615.257	644.749	517.372	835.082	648.132	607.426	467.898	420.175	366.819	492.513	346.192	286.097	422.93	435.632	319.789	303.359	400.774	394.245	414.362	411.522	315.709	346.542	392.96	236.512
Pjv1_00029593	0	0	0	0	0	0	0	0	0	0	0	0	0	0	0	0	0	0	0	0	0	0	0	0	0	0	0	0	0	0																															0	0	2.00214	0.913811	0	0	0	0	0	1.3034	0	0	0	0	0	0	0	1.90118	2.11958	0	0	0	0	0	1.71923	0	3.12497	0	0	0	0	0	0	0	0	0
Pjv1_00029594	0	0	0	0	0	0	0	0	0	0	0	0	0	0	0	0	0	0	0	0	0	0	0	0	0	0	0	0	0	0																															0	0	0	0	0	0	0	0	0	0	0	0	0	0	0	0	0	0	0	0	0	0	0	0	0	0	0	0	0	0	0	0	0	0	0	0
Pjv1_00029595	0	0	0	0	0	0	0	0	0	0	0	0	0	0	0	0	0	0	0	0	0	0	0	0	0	0	0	0	0	0																															0	0	0	0	0	0	0	0	0	0	0	0	0	0	0	0	0	0	0	0	0	0	0	0	0	0	0	0	0	0	0	0	0	0	0	0
Pjv1_00029596	1345.11	1431.57	1389.6	1412.25	1515.52	1649.58	1431.21	1465.62	1266.49	1556.44	1482.54	1219.45	1382.95	1153.89	1570.67	1415.69	1568.15	1430.24	1273.52	1649.51	1361.48	1386.41	1441.45	1130.72	1402.3	1594.52	1530.83	1327.21	1598.16	1325.44																															1827.35	1596.15	1707.83	2017.69	1336.45	1635.76	1975.12	2097.19	1839.83	2122.59	1928.48	1934.98	2078.07	1899.39	1812.57	2141.95	2032.78	1812.77	1628.37	1630.76	1637.35	1393.19	1548.52	1713.57	1765.65	1672.44	1559.36	1822.35	1819.08	1578.83	1750.14	1869	1535.85	1495.19	1739.44	1614.22
Pjv1_00029597	501.295	426.461	418.64	521.659	415.2	400.207	376.363	404.384	435.227	455.053	459.81	352.342	383.791	447.411	360.914	482.688	498.454	380.49	465.627	569.162	451.32	428.728	409.592	383.182	443.912	454.184	444.925	395.035	396.401	529.494																															700.149	594.412	530.568	559.252	527.165	576.6	585.467	576.327	549.412	581.317	571.498	544.662	512.095	495.663	500.873	447.396	566.195	488.602	499.692	574.297	490.204	476.187	549.992	421.616	589.695	527.904	504.162	514.391	553.163	499.748	484.921	394.376	539.552	518.515	488.086	480.449
Pjv1_00029598	21.4076	12.2078	27.2643	23.8019	53.6541	38.5986	33.6655	52.8415	82.5075	37.7926	75.2416	49.9776	53.3405	74.1424	75.1464	27.8619	63.2958	50.853	81.0313	105.34	129.545	19.4876	59.8634	65.8804	119.687	169.588	141.445	45.4717	39.4608	71.7379																															66.9708	85.5269	95.1018	81.3291	172.976	130.139	85.9577	178.101	147.187	151.195	114.043	51.9579	133.59	132.628	225.098	97.5524	150.985	57.9859	9.53813	17.2203	1.11157	10.8843	7.11964	0	33.5249	36.3766	36.458	21.9825	35.9976	11.1055	22.828	4.28669	10.3511	11.0322	5.66225	2.12119
Pjv1_00029599	41.9233	122.892	80.034	122.977	89.9738	56.8822	73.3734	69.7214	70.1314	89.4681	90.1042	39.9821	62.4474	21.3053	59.2704	79.0675	56.175	59.0259	53.2146	37.563	36.7742	76.5585	77.98	67.2249	46.4455	31.1886	66.2464	65.3656	66.3658	68.3218																															125.244	132.567	138.148	98.6915	82.3695	86.4425	110.79	87.0494	115.465	118.61	174.268	150.499	109.841	48.4045	102.532	121.941	103.112	91.2564	42.3917	42.1897	57.8018	64.3986	28.4786	36.1385	64.471	44.3617	56.2495	47.2624	71.9952	62.9312	51.19	17.1468	54.3434	27.9051	29.4437	21.2119
Pjv1_00029600	776.918	629.925	636.754	729.926	655.406	672.429	675.899	606.209	715.752	684.894	676.246	732.172	561.376	746.537	606.463	634.799	792.779	630.215	538.193	541.398	592.566	615.948	639.593	566.034	605.578	555.547	524.6	559.87	520.165	580.735																															884.536	853.131	756.81	902.845	1022.41	956.567	759.293	841.477	795.568	817.884	722.701	818.784	756.269	826.75	823.789	821.627	732.832	824.16	894.994	867.042	771.432	904.302	881.945	938.096	790.844	793.188	705.202	914.473	747.551	1092.04	814.889	797.324	787.979	966.943	848.205	889.837
Pjv1_00029601	0	0	0	0	0	0	0	0	0	0	0	0	0	0	0	1.50605	0	0	0	0	0	0	0	0	0	0	0	0	0.896836	0																															0	0	0	0	0	0	0	0	0	0	0	0	0	0	0	0	0	0	1.05979	0	0	0	0	0	0	0	0	0	0	0	0	0	2.58778	0	0	0
Pjv1_00029602	222.104	343.447	325.413	309.425	281.478	228.545	324.57	307.508	360.97	322.394	396.644	334.85	303.13	168.738	316.462	306.481	185.14	295.129	403.947	271.107	425.411	348.689	283.564	289.067	352.807	331.379	309.746	341.038	324.654	409.931																															501.846	434.049	401.43	403.904	512.75	391.366	426.923	327.186	439.022	454.887	476.675	460.454	402.997	394.981	372.414	383.482	385.749	492.405	326.416	428.785	320.133	331.97	319.494	356.868	389.405	303.434	372.913	424.263	382.775	444.22	370.781	243.27	395.93	368.607	357.854	442.267
Pjv1_00029603	0	0	0	0	0	0	0	0	0	0	0	0	0	0	6.3504	0	0	0	0	0	0.835777	0	0	0	0	0	0	0	5.38101	0																															0	0	0	4.56905	0	0	0	0	0	1.3034	2.56277	0	0	0	0	0	0	0	0	0	2.22315	0	0	0	0	3.54894	0	0	0	0	0	0	0	0	0	2.12119
Pjv1_00029604	0	0	0	0	0	0	0	0	0	0	0	0	0	0	0	0	0	0	0	0	0	0	0	0	0	0	0	0	0	0																															0	0	0	0	0	0	0	0	0	0	0	0	0	0	0	0	0	0	0	0	0	0	0	0	0	0	0	0	0	0	0	0	0	0	0	0
Pjv1_00029605	0	3.25543	3.51798	0	0	1.01575	0	2.93564	4.12537	0	3.71564	0	0	0	2.1168	1.50605	0	0	0	0	0	0	0	0	3.57273	0.974643	0	0	0	0																															3.479	0	0	0	10.2962	0	0	6.0034	0	0	0	0	4.453	5.80855	9.4282	3.36388	0	0	0	0	0	3.62809	0	0	3.43845	5.32341	0	0	0	0	1.38351	8.57338	0	1.29791	0	2.12119
Pjv1_00029606	0	0	0	0	0	0	0	0	0	0	0	0	0	0	0	0	0	0	0	0	0	0	0	0	0	0	0	0	0	0																															0	0	0	0	0	0	0	0	0	0	0	0	0	0	0	0	0	0	0	0	0	0	0	0	0	0	0	0	0	0	0	0	0	0	0	0
Pjv1_00029607	190.885	119.637	158.309	172.564	163.439	192.993	191.634	144.58	156.764	190.505	149.554	187.416	178.235	227.54	222.264	170.183	232.612	157.1	189.879	178.833	173.842	161.469	153.597	219.153	167.918	198.827	198.739	150.625	181.161	157.14																															188.736	150.741	200.214	159.003	182.243	184.284	211.074	268.152	210.629	163.577	160.173	198.873	209.291	186.842	190.921	203.515	189.652	202.475	256.47	208.366	414.617	235.826	220.709	331.27	223.499	204.951	252.081	253.898	182.388	259.128	193	310.785	262.66	202.474	231.02	288.481
Pjv1_00029608	0	0	0	0	0	0	0	0	0	0	0	0	0	0	0	0	0	0	0	0	0	0	0	0	0	0	0	0	0	0																															0	0	0	0	0	0	0	0	0	0	0	0	0	0	0	0	0	0	0	0	0	0	0	0	0	0	0	0	0	0	0	0	0	0	0	0
Pjv1_00029609	356.794	653.527	761.642	634.718	616.61	544.444	426.429	443.282	424.914	604.681	627.943	472.289	451.443	168.738	457.229	567.027	406.675	551.211	440.23	512	411.202	540.086	532.469	594.268	404.612	375.238	418.068	511.557	630.475	457.756																															678.405	731.255	618.662	678.047	595.12	703.889	645.638	561.318	564.638	600.216	618.909	444.329	812.673	678.632	779.005	794.716	681.276	840.32	309.459	309.104	303.459	215.871	370.221	341.81	386.826	371.751	311.456	335.233	461.969	316.507	373.548	237.911	314.415	317.339	347.662	324.541
Pjv1_00029610	464.724	413.439	423.037	420.501	412.724	439.821	474.769	466.033	476.481	424.202	509.042	474.787	416.966	522.405	406.426	414.163	448.609	428.619	451.114	505.468	469.707	391.841	401.715	532.421	402.826	460.032	464.62	454.717	435.862	389.434																															564.468	523.852	566.606	617.736	532.313	512.956	584.512	539.306	540.53	609.992	545.87	532.12	672.404	644.749	573.942	584.473	691.403	685.374	497.042	439.978	362.373	469.838	428.958	439.685	543.276	489.753	421.871	504.499	439.171	373.885	498.065	561.556	520.144	488.663	517.53	465.6
Pjv1_00029611	1919.55	2468.43	1732.6	2181.84	2411.13	2473.36	2062.23	2071.83	1845.07	2447.26	2443.03	1776.7	1981.4	1467.51	2379.28	2131.06	2209.81	1778.95	1815.34	2115.78	2016.73	2348.26	2106.25	2031.54	1875.69	2165.66	2113.62	2171.27	2502.17	2360.52																															2913.66	2710.13	2574.76	3164.53	2185.88	2382.39	3327.52	3388.92	2960.23	3069.51	3165.02	3122.85	3370.92	2842.32	2933.35	3845.75	3213.04	2861.27	1503.85	1561.02	1303.88	1622.66	1516.48	1166.97	1764.79	1944.82	1345.82	1512.4	1749.48	1354.87	1618.71	1325.66	1356	1315.43	1435.95	995.897
Pjv1_00029612	438.856	440.296	430.952	559.345	422.629	429.664	567.134	482.179	443.478	428.059	392	352.342	411.112	400.539	476.28	469.134	376.61	439.516	411.203	393.595	415.381	477.447	432.435	488.053	332.264	340.151	361.669	585.448	518.371	355.273																															495.758	481.089	504.54	535.493	433.47	439.812	632.267	617.35	479.625	580.665	599.688	564.37	553.657	619.578	603.405	627.363	539.497	495.256	503.401	494.222	596.915	516.096	539.313	490.882	565.626	571.379	459.371	512.193	515.966	547.871	505.674	406.164	513.674	503.589	638.702	605.599
Pjv1_00029613	0	0	0	0	0	0	0	0	0	0	0	0	0	0	0	0	0	0	0	1.63318	0	0	0	0	0	0	0	0	0	0																															0	0	0	0	0	0	0	0	0	0	0	0	0	0	0	0	0	0	0	0	0	0	0	0	0	0	0	0	0	0	0	0	0	0	0	0
Pjv1_00029614	883.065	856.177	1050.12	777.529	848.561	871.517	831.278	795.558	1046.81	808.298	979.999	1067.02	755.874	1010.72	855.187	825.314	736.604	741.91	996.564	761.876	731.305	887.383	779.012	717.962	908.367	866.458	853.146	871.067	582.943	690.05																															1313.32	1128.96	1071.15	1027.12	1501.18	1312.79	1055.37	885.502	1201.6	1058.36	858.528	985.408	1208.25	1210.11	912.178	830.877	998.897	1006.67	968.65	1149.45	958.176	1022.21	1042.14	1103.73	989.415	843.76	868.743	874.904	709.153	803.298	836.333	787.679	835.853	833.907	932.006	623.629
Pjv1_00029615	3.56794	0	0	0	0	0	0	0	0	0	1.85782	0	1.30099	0	2.1168	0	0	0	0	0	0	2.78395	0	0	0	0	3.58088	0	0	6.83218																															3.479	0	0	0	2.05924	0	0	0	0	0	0	0	0	0	0	0	0	0	0	1.72203	0	0	0	3.01154	3.43845	0	0	2.19825	0	0	0	0	0	0	0	2.12119
Pjv1_00029616	0	0	0	0	0	0	0	0	0	0	0	0	0	0	0	0	0	0	0	0	0	0	0	0	0	0	0	0	0	0																															0	0	0	0	0	0	0	0	0	0	0	0	0	0	0	0	0	0	0	0	0	0	0	0	0	0	0	0	0	0	0	0	0	0	0	0
Pjv1_00029617	0	0	0	0	0	0	0	0	0	0	0	0	0	0	0	0	0	0	0	0	0	0	0	0	0	0	0	0	0	0																															0	0	0	0	0	0	0	0	0	0	0	0	0	0	0	0	0	0	0	0	0	0	0	0	0	0	0	0	0	0	0	0	0	0	0	0
Pjv1_00029618	146.285	215.672	160.068	200.333	177.471	160.489	183.002	211.366	205.237	197.447	228.512	184.917	204.255	174.703	211.68	250.757	152.701	200.688	193.507	227.011	142.918	206.012	143.357	208.397	164.346	146.197	195.158	198.939	188.335	174.221																															295.715	261.926	238.255	234.849	260.494	266.927	250.232	290.165	296.911	288.703	225.524	284.872	247.142	283.651	285.203	223.698	329.59	269.016	146.781	209.227	138.947	161.45	199.35	210.808	134.1	186.319	164.582	137.391	181.188	198.048	148.036	225.051	153.973	164.835	189.119	236.512
Pjv1_00029619	1867.82	1894.66	1291.1	1808.95	1896.88	1838.51	1834.34	2029.99	1699.65	2138.75	1684.11	1471.84	1918.31	787.443	2536.99	1680.75	1944.76	1897.91	2260.41	2663.71	1978.29	1965.47	1526.52	1616.09	2908.21	2700.74	2270.28	1906.97	2123.71	1861.77																															2435.3	2105.03	1870	2365.86	1500.15	1940.68	2814.64	2734.55	2285.2	2916.36	2998.44	2649.85	2475.13	2135.61	2217.98	3320.15	2391.83	2037.11	1428.6	1115.88	977.073	1022.21	1143.59	636.941	1737.28	1733.66	1018.74	1296.97	1643.89	1073.53	1633.93	1127.4	1158.03	1184.34	1218.52	586.508
Pjv1_00029620	0	0	0	0	0	0	0	0	0	0	0	0	0	0	0	0	0	0	0	0	0	0	0	0	0	0	0	0	0	0																															0	0	0	0	0	0	0	0	0	0	0	0	0	0	0	0	0	0	0	0	0	0	0	0	0	0	0	0	0	0	0	0	0	0	0	0
Pjv1_00029621	35.6794	39.879	29.0233	41.6534	26.4143	21.3308	47.4769	64.5841	55.6925	59.3883	60.3791	67.4698	66.3504	47.7238	44.4528	19.5786	53.8014	54.4854	50.7957	53.8948	47.6393	51.503	30.7194	68.5694	50.0183	60.4279	38.4945	58.2606	27.8019	68.3218																															72.1893	42.7635	47.0504	48.432	45.3032	46.546	85.0026	65.0369	67.249	67.7769	64.0693	60.9161	44.53	84.2239	78.9612	43.7304	54.3179	75.0965	39.2123	31.8575	18.8967	34.4669	24.0288	51.1962	60.1729	39.9256	39.583	29.6764	44.3971	55.5275	53.957	36.4369	41.4045	31.7988	47.5629	36.0602
Pjv1_00029622	0	0	0	0	0	0	0	0	0	0	0	0	0	0	0	0	0	0	0	0	0	0	0	0	0	0	0	0	0	0																															0	0	0	0	0	0	0	0	0	0	0	0	0	0	0	0	0	0	0	0	0	0	0	0	0	0	0	0	0	0	0	0	0	0	0	0
Pjv1_00029623	0	0	0	0	0	0	0	0	0	0	0	0	0	0	0	0	0	0	0	0	0	0	0	0	0	0	0	0	0	0																															0	0	0	0	0	0	0.955086	0	0	0	0	0	0	0	0	0	0.920643	0	0	0	0	0	0	0	0	0	0	0	0	0	0	0	0	0	0	0
Pjv1_00029624	0	0	0	1.98349	0	0	0	0	0	0	0	0	0	0	0	0	1.58239	0	0	0	0	0	0	0	0	0	0	0	0	0																															0	0	0	0	0	0	0	0	0	0	0	0	1.48433	0	0	0	0	0	1.05979	0	2.22315	0	0	0	0	0	1.04166	0	0	0	0	0	1.29389	0	0	0
Pjv1_00029625	0	0	0	0	0	0	0	0	0	0	0	9.99553	0	0	0	0	0	0.90809	0	0	0	0	0	0	0	0	0	0	0	0																															0	0	0	3.65524	2.05924	0	0	0	0	1.3034	12.8139	0	0	1.93618	4.7141	0.840969	0	0	4.23917	0	2.22315	0	4.44977	3.01154	1.71923	1.77447	0	14.2886	7.19952	1.85092	2.07527	16.0751	1.29389	3.89373	13.5894	10.6059
Pjv1_00029626	384.445	225.438	301.667	313.392	243.507	254.954	340.108	327.324	362.002	236.782	253.592	322.356	266.052	518.144	304.819	279.372	369.489	297.854	385.806	265.391	353.534	298.578	241.817	305.201	338.516	291.418	291.842	302.671	220.622	283.535																															342.682	351.729	241.258	411.215	437.588	353.369	416.417	503.285	403.494	395.582	398.511	347.58	430.457	417.247	366.521	348.161	324.066	421.11	465.779	453.755	396.832	492.513	435.188	579.722	330.092	406.353	421.871	382.496	316.779	412.754	386	366.512	423.102	363.415	454.112	463.479
Pjv1_00029627	1688.53	1578.07	1815.28	1594.73	1555.97	1379.39	1598.68	1412.78	1649.12	1359.76	1312.55	1561.8	1530.61	1627.72	1493.4	1764.34	1682.09	1857.95	1740.36	1514.77	1639.8	1563.88	1729.74	1794.9	1608.62	1629.6	1785.97	1675.35	1500.41	1697.8																															2200.47	2115.72	1977.12	1890.67	2464.91	2010.03	1756.4	1967.12	2113.9	1576.46	1916.95	2020.98	1968.23	1994.27	1817.29	1722.3	1959.13	2179.7	2854.55	2571.85	2382.1	2588.64	2676.98	2398.69	2272.82	2108.07	2009.36	2454.35	2147.86	2202.59	2880.47	2912.81	2833.62	3183.13	2803.95	3876.47
Pjv1_00029628	0	0	0	0	0	0	0	0	0	0	0	0	0	0	0	0	0	0	0	0	0	0	0	0	0	0	0	0	0	0																															0	0	0	0	0	0	0	0	0	0	0	0	0	0	0	0	0	0	0	0	0	0	0	0	0	0	0	0	0	0	0	0	0	0	0	0
Pjv1_00029629	164.125	144.053	172.381	119.01	153.533	189.946	174.37	139.443	169.14	167.367	231.298	94.9575	154.818	103.97	119.599	172.443	174.063	130.765	136.665	109.423	133.724	115.534	186.679	209.742	100.037	122.805	121.75	144.941	165.018	122.979																															164.383	153.948	156.167	175.452	167.828	194.733	115.565	144.082	158.606	170.094	185.801	93.1658	166.988	161.671	160.279	181.649	133.493	142.588	103.33	108.488	108.934	117.006	132.603	135.519	91.9786	112.679	120.832	101.12	163.189	66.633	141.118	150.034	98.3356	88.2579	88.3311	42.4237
Pjv1_00029630	898.228	832.575	686.885	1003.65	845.259	733.374	193.361	371.358	267.118	482.048	549.914	344.846	308.334	151.694	292.118	618.986	549.091	674.711	233.418	267.024	190.557	682.067	507.264	509.565	280.46	270.951	134.283	649.393	926.431	601.232																															1186.34	844.578	680.728	1015.24	628.068	664.942	712.494	490.278	412.376	837.435	702.199	827.743	678.341	535.354	589.262	1131.94	876.452	775.68	396.892	354.738	77.8101	384.578	277.666	66.254	209.746	289.238	70.8327	183.554	343.177	66.633	208.219	261.488	124.213	277.753	250.271	76.3627
Pjv1_00029631	0	0	0	0	0	0	0	0	0	0	0	0	0	0	0	0	0	0	0	0	0	0	0	0	0	0	0	0	0	0																															0	0	0	0	0	0	0	0	0	0	0	0	0	0	0	0	0	0	0	0	0	0	0	0	0	0	0	0	0	0	0	0	0	0	0	0
Pjv1_00029632	107.038	102.546	145.117	95.2077	88.3229	132.048	173.507	135.773	181.516	158.883	157.915	187.416	158.07	168.738	132.3	146.087	170.899	138.03	159.644	151.069	99.4575	111.358	217.399	215.12	257.237	251.458	187.996	98.0483	139.01	157.14																															127.853	106.909	128.137	111.485	204.894	131.089	176.691	153.087	187.79	226.792	143.515	127.207	192.221	211.044	256.918	142.965	224.637	263.313	146.251	111.071	115.604	116.099	106.795	63.2424	223.499	124.213	103.124	274.782	172.789	153.626	198.534	213.263	190.202	231.028	320.483	193.028
Pjv1_00029633	14.2718	60.2254	42.2158	15.8679	56.1305	34.5356	15.5379	38.1633	38.1597	22.367	59.4502	34.9843	22.1168	1.70442	31.752	33.8861	14.2415	53.5773	15.7225	18.7815	18.3871	52.895	26.781	21.512	14.2909	7.79715	21.4853	44.0507	27.8019	34.1609																															31.311	39.5562	58.0621	25.5867	35.007	27.5476	72.5865	29.0165	41.872	52.7878	38.4416	41.208	31.9132	60.9897	53.0336	42.0485	46.9528	48.48	20.1361	19.8033	13.3389	10.8843	24.9187	18.0693	30.9461	28.3915	10.4166	16.4869	50.3967	18.5092	21.4444	25.7201	27.1717	17.5218	24.9139	9.54534
Pjv1_00029634	2.67595	0.813856	11.4334	7.93397	3.30179	4.06301	1.72643	10.2747	17.5328	0	1.85782	4.99776	7.15543	3.40884	0	3.0121	3.16479	0	42.3298	55.528	71.0411	6.26388	0	0	71.4547	98.439	49.2372	14.2099	0.896836	0																															0.869751	2.13817	2.00214	2.74143	4.11848	1.89984	10.5059	8.00454	1.26885	0	2.56277	3.5833	10.3903	7.74473	5.89262	3.36388	1.84129	0	3.70927	0	2.22315	0	0	1.50577	0.859613	5.32341	2.08332	4.3965	0	0	6.22581	0	0	1.29791	0	0
Pjv1_00029635	249.756	225.438	219.874	362.979	238.554	329.104	221.847	296.5	300.121	268.404	356.701	302.365	236.78	15.3398	281.534	165.665	386.895	283.324	166.9	258.858	264.941	206.708	236.303	205.708	251.878	226.117	198.739	369.458	356.941	307.448																															380.951	301.482	279.299	255.867	348.011	300.174	368.663	280.159	276.609	331.064	342.13	365.497	283.508	254.608	286.382	322.091	302.891	315.595	766.76	548.466	605.807	116.099	653.227	1112.77	502.014	463.136	627.078	741.91	511.166	958.775	463.477	426.526	448.98	952.666	402.02	1071.2
Pjv1_00029636	726.967	532.262	759.004	852.902	643.849	747.595	848.542	725.837	828.169	700.319	726.407	797.143	668.057	1047.37	673.143	683.746	750.846	670.171	1066.71	936.626	928.549	694.595	698.669	760.986	1015.55	924.937	1029.5	646.551	574.872	580.735																															1161.12	1059.46	1084.16	954.018	1237.6	1252.94	960.816	924.524	1093.75	963.214	797.022	965.7	1030.13	950.665	1044.17	726.597	768.737	1010.48	942.685	972.947	834.791	1013.14	850.797	850.761	1010.05	643.245	945.825	988.114	801.547	732.963	875.764	753.386	878.551	915.676	833.483	859.08
Pjv1_00029637	7.13588	13.0217	1.75899	7.93397	11.5563	6.09452	27.6229	13.2104	12.3761	16.9681	22.2938	0	8.45642	17.0442	27.5184	12.0484	12.6592	6.35663	48.3769	4.89953	15.044	19.4876	20.4796	8.06699	10.7182	23.3914	14.3235	18.4729	11.6589	0																															12.1765	2.13817	0	0	8.23695	8.54926	11.461	11.0062	5.0754	9.12381	5.12554	7.1666	46.0144	44.5322	9.4282	21.8652	11.0477	15.2094	9.00823	12.0542	20.0083	16.3264	17.7991	30.1154	12.0346	15.9702	8.33326	8.79301	11.9992	3.70183	11.0681	6.43004	41.4045	13.6281	11.3245	2.12119
Pjv1_00029638	0	0	0	0	0	0	0	0	0	0	0	0	0	0	0	0	0	0	0	0	0	0	0	0	0	0	0	0	0	0																															0	0	0	0	0	0	0	0	0	0	3.84416	0	0	0	0	0	0	0	0	0	0	0	0	0	0	0	0	0	0	0	0	0	0	0	0	0
Pjv1_00029639	0	1.62771	0	0	1.6509	0	0	0	0	0	0	0	0	1.70442	0	0	0	0	0	0	1.67155	0	0	0	0	1.94929	0	0	1.79367	0																															0	0	0	0	0	0	0	0	2.5377	0	0	0	0	0	0	0	0	0	3.17938	0	0	0	0	0	0	0	0	0	0	0	0	0	0	0	0	0
Pjv1_00029640	8.91984	23.6018	15.8309	11.901	21.4616	13.2048	15.5379	16.8799	15.4702	16.9681	22.2938	32.4855	0	30.6796	4.2336	7.53024	25.3183	3.63236	9.67537	2.44976	80.2346	6.95987	7.87677	17.4785	7.14547	5.84786	2.68566	2.84198	8.96836	6.83218																															24.353	40.6253	9.00964	35.6386	8.23695	9.49918	5.73051	11.0062	11.4196	11.7306	10.2511	7.1666	9.64818	5.80855	21.2134	13.4555	5.52386	3.80235	11.6577	21.5254	13.3389	16.3264	24.9187	30.1154	27.5076	17.7447	3.12497	10.9913	0	11.1055	6.91756	2.14335	58.225	5.8406	9.0596	41.3631
Pjv1_00029641	0	0	0	0	0	0	0	0	0	0	0	0	0	0	0	0	0	0	0	0	0.835777	0	0	0	0	0	0	0	0	0																															0	0	0	0	0	0	0	0	0	0	0	0	0	0	0	0	0	0	0	0	0	0	0	0	0	0	0	0	0	0	0	0	0	0	0	0
Pjv1_00029642	0	2.44157	0	0	1.6509	0	1.72643	1.46782	0	0	0	4.99776	0	1.70442	0	0	0	0	0	1.63318	2.50733	0	0	0	0	0	2.68566	0	3.58734	0																															0	6.41452	0	3.65524	4.11848	0	0	4.00227	3.80655	1.3034	0	0	0	1.93618	2.35705	0	0	0	4.76906	3.44406	0	0	1.77991	3.01154	3.43845	7.98511	0	2.19825	0	0	0	0	5.17556	0.648955	0	4.24237
Pjv1_00029643	28.5435	31.7404	27.2643	23.8019	18.1599	46.7247	37.9815	33.7599	37.1284	13.883	26.0095	19.9911	9.10691	26.4185	17.9928	11.2954	40.3511	15.4375	20.5602	21.2313	11.7009	22.9676	8.66444	9.41148	8.93183	22.4168	32.228	12.7889	8.07152	3.41609																															21.7438	18.1745	5.00536	6.39667	14.4147	15.1987	23.8771	16.0091	7.6131	21.5061	15.3766	3.5833	11.1325	9.68091	21.2134	9.25066	8.28578	23.7647	49.2803	59.41	17.7852	36.2809	48.0576	33.127	33.5249	47.9107	71.8744	31.8747	27.5982	40.7202	33.8961	52.512	43.9922	37.6394	37.3708	60.4538
Pjv1_00029644	0	0	0	0	0	0	0	0	0	0	0	0	0	0	0	0	0	0	0	0	0	0	0	0	0	0	0	0	0	0																															0	0	0	0	0	0	0	0	0	1.3034	0	0	0	0	0	0	0	0	0	0	0	0	0	0	0	0	0	0	0	0	0	0	0	0	0	0
Pjv1_00029645	0	0	0	0	0	0	0	0	0	0	0	0	0	0	0	0	0	0	0	0	0	0	0	0	0	0	0	0	0	0																															0	0	0	0	0	0	0	0	0	0	0	0	0	0	0	0	0	0	0	0	0	0	0	0	0	0	0	0	0	0	0	0	0	0	0	0
Pjv1_00029646	38.3553	25.2296	22.8669	13.8845	23.938	25.3938	35.3919	27.1547	18.5642	16.1968	8.36018	4.99776	8.45642	14.4876	19.0512	25.6028	30.0655	16.3456	18.1413	16.3318	25.0733	19.4876	29.9317	22.8565	4.46592	6.8225	11.6379	41.2087	19.7304	44.4092																															26.9623	36.3489	21.0225	23.7591	41.1848	14.2488	20.0568	17.0096	39.3343	42.3605	39.7229	14.3332	24.4915	28.0746	24.749	29.4339	30.3812	27.5671	13.2474	11.1932	17.7852	34.4669	16.0192	0	7.73652	10.6468	8.33326	6.59476	11.9992	3.70183	7.60932	0	5.17556	7.78746	9.0596	0
Pjv1_00029647	718.939	450.063	567.274	644.635	511.778	628.752	754.452	663.454	698.22	696.463	534.123	734.671	664.154	890.561	647.741	656.637	702.583	701.046	809.103	883.548	765.572	619.428	661.648	713.928	760.992	910.317	815.546	586.869	629.579	703.714																															876.709	849.924	824.883	888.224	1021.38	1097.16	922.613	992.563	864.086	909.122	871.342	777.576	919.545	869.346	898.036	854.425	839.626	826.061	1330.57	1295.83	1566.21	1179.13	1335.82	1623.22	1407.19	1321.98	1607.28	1730.02	1335.51	1528.86	1378.67	1656.81	1629.01	1514.66	1519.75	2074.52
Pjv1_00029648	66.8988	47.2037	65.0826	45.6204	54.4796	51.8034	88.9114	112.288	261.961	104.122	131.905	182.418	71.5543	33.2362	104.782	91.1159	92.5701	149.835	43.5392	65.327	64.3549	38.2793	92.1582	77.9809	41.9796	29.2393	59.0846	79.5755	82.5089	54.6574																															67.8405	45.9707	75.0803	54.8286	46.3329	79.7931	146.128	154.087	74.8621	158.363	126.857	123.624	123.942	129.724	128.459	99.2343	134.414	183.463	51.9298	55.966	42.2398	80.725	40.9379	51.1962	147.854	105.581	389.58	71.4432	160.789	101.8	119.674	109.311	216.08	57.757	165.338	144.241
Pjv1_00029649	244.404	151.377	174.14	186.448	134.548	140.174	217.531	161.46	146.451	178.936	154.199	199.911	141.808	172.999	184.162	197.292	184.349	196.147	166.9	180.466	181.364	177.477	156.748	223.187	175.064	179.334	156.664	106.574	147.081	95.6505																															189.606	226.646	255.273	180.934	205.924	212.782	200.568	202.115	196.672	194.207	187.082	171.998	194.448	207.171	259.275	154.738	158.351	249.054	311.579	301.355	374.6	320.179	391.58	590.262	321.495	298.998	358.33	384.694	337.178	418.307	262.867	292.567	415.339	312.796	261.596	357.42
Pjv1_00029650	446.884	398.79	402.809	372.897	453.171	341.293	343.56	359.616	360.97	388.724	337.194	372.333	342.81	490.021	377.849	374.253	391.643	378.674	347.104	372.364	432.933	459.351	367.057	411.416	383.176	298.241	320.489	450.454	475.323	348.441																															565.338	392.355	364.39	623.219	362.426	452.161	659.964	674.382	572.251	632.15	625.316	689.785	601.156	544.067	530.336	673.616	522.925	583.661	284.554	299.633	144.504	284.805	179.771	85.829	257.024	342.472	156.249	206.636	259.183	164.732	283.62	213.263	244.545	219.347	211.768	92.2716
Pjv1_00029651	65.1149	82.1995	89.7085	99.1747	110.61	91.4178	119.124	96.1422	123.761	77.1277	78.0284	92.4586	113.186	76.699	117.482	122.743	102.064	120.776	62.8899	93.091	121.188	65.4228	109.487	106.215	75.0274	107.211	84.1508	85.2594	102.239	95.6505																															98.2818	130.429	127.136	148.951	96.7842	115.89	97.4187	80.0454	98.9702	159.015	117.887	96.7491	146.207	90.0325	119.031	135.396	161.112	134.983	101.74	86.9625	126.719	87.9812	78.316	85.829	85.9613	122.438	111.457	97.8222	101.993	90.6949	127.975	81.4471	139.74	124.599	181.192	151.665
Pjv1_00029652	12344.2	9918.47	11083.4	12478.2	9879.79	11613.1	10160.9	8701.23	10374.3	11232.9	10845.9	11607.3	9329.38	10082.5	8938.19	9891.72	13338	9642.1	11722.9	10820.6	9247.88	9889.28	10156.3	9732.82	10739.6	11000.8	9562.75	9783.52	8856.25	9271.27																															14830.1	13929.1	13521.5	12591.4	15862.3	14967.9	11976.8	11661.6	10766.2	11793.2	10635.5	11158.4	13825.1	12293.8	11797	11332.9	12272.2	12239.8	12728.1	11948.3	12589.7	12699.2	11791	12752.4	12078.4	10663.7	10965.5	12249.8	10848.5	11483.1	11423	12010.2	11263.3	12053.7	12143.3	12858.6
Pjv1_00029653	90.9824	224.624	218.115	182.481	181.599	114.78	176.959	163.662	236.178	211.33	218.294	202.409	122.293	85.2211	171.461	138.556	95.7348	147.111	212.858	111.872	184.707	219.932	129.179	161.34	146.482	110.135	133.388	214.57	148.875	143.476																															342.682	297.206	138.148	196.469	256.375	223.231	272.199	162.092	228.393	221.578	279.342	236.498	187.768	163.607	219.206	184.172	158.351	264.263	100.15	156.705	72.2522	119.727	107.685	76.7944	131.521	115.34	86.4576	118.706	148.79	151.775	112.756	31.0785	139.74	116.163	73.6092	59.3932
Pjv1_00029654	1085.55	1208.58	1102.01	1130.59	1287.7	1206.72	1111.82	1053.89	1080.85	1129.15	1037.59	954.573	1035.59	1114.69	1092.27	1128.78	1105.3	1017.06	833.292	1019.1	1057.26	1114.27	1078.33	1024.51	776.176	867.433	840.613	981.904	1035.85	895.015																															1512.5	1279.7	1345.44	1735.33	1242.75	1400.18	1463.19	1467.83	1350.06	1450.03	1510.75	1291.78	1590.46	1469.56	1454.3	1759.31	1393.85	1389.76	839.355	747.361	387.939	895.231	703.954	483.353	799.44	857.956	693.744	722.126	763.15	605.25	803.129	636.574	751.75	745.001	651.159	451.813
Pjv1_00029655	805.462	712.938	678.97	779.513	750.332	719.154	483.402	485.848	619.837	622.42	636.303	559.749	446.239	663.872	552.485	556.485	770.626	510.347	482.559	553.646	444.634	621.516	523.017	579.479	467.135	545.8	526.39	474.611	573.975	502.165																															958.465	964.316	882.945	1124.9	884.443	898.622	790.811	787.447	634.425	818.536	849.558	756.077	846.071	703.802	703.579	957.023	846.071	880.244	651.242	711.198	499.096	734.688	541.982	648.988	458.174	493.302	454.163	511.094	471.569	403.5	482.846	498.328	459.331	458.162	476.761	415.752
Pjv1_00029656	0	0	0	0	0	0	0	0	0	0	0	0	0	0	0	0	0	0	0	0	0	0	0	0	0	0	0	0	0	0																															0	0	0	0	0	0	0	0	0	0	0	0	0	0	0	0	0	0	0	0	0	0	0	0	0	0	0	0	0	0	0	0	0	0	0	0
Pjv1_00029657	148.069	136.728	159.189	120.993	189.028	159.473	136.388	123.297	159.858	145.771	145.839	169.924	152.216	165.329	146.059	161.9	120.262	148.927	175.366	140.453	146.261	141.981	163.049	131.761	153.628	186.157	140.55	147.783	157.843	85.4022																															207.001	157.156	161.172	219.315	216.22	181.434	189.107	180.102	183.983	211.151	185.801	150.499	208.549	188.778	183.85	212.765	215.43	172.056	163.738	125.708	150.062	157.822	145.063	180.693	127.223	169.462	168.749	185.752	148.79	186.943	125.9	118.956	188.908	122.653	148.351	95.4534
Pjv1_00029658	889.308	948.143	936.662	900.506	936.058	892.847	1091.11	946.744	896.237	1065.9	941.914	1129.49	876.866	1006.46	949.385	933.75	947.854	928.068	1026.8	1029.72	971.173	1017.53	857.78	974.761	1113.8	1272.88	1251.52	900.908	911.185	929.176																															1406.39	1263.66	1149.23	1360.66	1235.54	1242.49	1147.06	1219.69	1167.34	1329.47	1201.94	1169.95	1407.15	1282.72	1391.84	1344.71	1310.07	1302.31	1111.72	1036.66	920.382	1164.62	1138.25	1291.95	1027.24	976.845	1099.99	1213.44	1029.53	1136.46	1070.15	1059.88	1121.8	1175.91	1116.6	1278.01
Pjv1_00029659	1.78397	0	5.27697	0	0	2.03151	1.72643	1.46782	4.12537	0	0.928909	4.99776	3.90296	0	2.1168	0	1.58239	4.54045	0	3.26635	3.34311	0	0	0	1.78637	3.89857	0	0	0	0																															5.2185	4.27635	4.00429	0	0	1.89984	0	2.00113	0	0	7.68831	0	1.48433	0	4.7141	5.04581	1.84129	1.90118	0	0	0	3.62809	1.77991	3.01154	0.859613	0	0	0	0	0	0.691756	0	0	2.59582	2.2649	0
Pjv1_00029660	0	0	0	0	0	0	0	0	0	0	0	0	0	0	0	0	0	0	0	0	1.67155	0.695987	0	0	0	0	0	0	0	0																															0	0	0	0.913811	0	0	0	0	0	0	1.28139	0	0	0	0	0	0	0	0	0	0	0	0	0	0.859613	0	0	1.09913	0	0	2.76703	0	0	0.648955	0	0
Pjv1_00029661	1.78397	2.44157	7.03596	11.901	4.95269	2.03151	4.31609	8.80692	8.25075	4.62766	17.6493	7.49664	7.80593	1.70442	2.1168	6.02419	3.16479	4.54045	12.0942	3.26635	19.2229	3.47993	6.30141	2.689	7.14547	3.89857	9.84743	5.68396	15.2462	13.6644																															10.437	10.6909	2.00214	3.65524	11.3258	11.399	12.4161	12.0068	5.0754	5.86531	14.0952	3.5833	2.2265	6.77664	5.89262	1.68194	5.52386	11.4071	15.367	6.88812	15.562	16.3264	7.11964	21.0808	17.1923	15.9702	18.7498	7.69388	9.59937	18.5092	20.7527	4.28669	36.2289	24.0113	13.5894	22.2725
Pjv1_00029662	0	0	0	0	0	0	0	0	0	0	0	0	0	0	0	0	0	0	0	0	0.835777	0	0	0	0	0	0	0	0	0																															0	1.06909	0	0.913811	0	0	2.86526	0	0	0	0	0	0	0	0	0	0	0	0	0	0	0	0	0	0	0	3.12497	0	0	0	0.691756	0	0	0.648955	0	0
Pjv1_00029663	0	0	0	0	0	0	0	0	0	0	0	0	0	0	0	0	0	0	0	0	0	0	0	0	0	0	0	0	0	0																															0	2.13817	0	0	0	0	0	0	0	0	0	0	0	0	0	0	0	0	0	0	0	0	0	0	0	0	0	0	0	0	0	0	0	0	0	0
Pjv1_00029664	0	0	0	0	0	0	0	0	0	0	0	0	0	0	0	0	0	0	0	0	0	0	0	0	0	0	0	0	0	0																															0	0	0	0	0	0	0	0	0	0	0	0	0	0	0	0	0	0	0	0	0	0	0	0	0	0	0	0	0	0	0	0	0	0	0	0
Pjv1_00029665	50.8431	43.1344	14.0719	47.6038	25.5889	42.6617	50.9298	22.0173	43.3164	45.5053	49.2322	62.472	37.7286	46.8716	23.2848	34.6391	37.9775	36.3236	61.6805	30.2137	39.2815	50.111	38.5962	40.3349	54.4842	72.1236	33.1232	29.8408	27.8019	34.1609																															56.5338	43.8325	43.0461	53.9148	36.0367	63.6445	71.6314	68.0386	40.6032	48.8775	47.4112	64.4994	48.983	28.0746	65.9974	51.2991	24.8574	57.9859	107.569	64.5761	90.0374	95.2374	66.7466	138.531	153.011	83.4	99.9991	107.714	37.1975	90.6949	79.552	65.372	182.438	92.8006	87.1986	116.665
Pjv1_00029666	67.7908	44.7621	29.0233	73.3893	40.447	50.7877	63.0148	43.3007	40.2224	65.5585	67.8104	39.9821	50.7385	52.8371	33.8688	27.8619	41.1422	47.2207	71.3559	62.0607	45.9678	40.3672	40.9592	38.9904	57.1637	65.3011	44.761	19.8939	38.5639	27.3287																															92.1936	45.9707	63.0675	92.2949	50.4513	59.8448	87.8679	106.06	72.3244	73.6422	58.9437	53.7495	85.3492	67.7664	51.8551	71.4824	46.0321	41.8259	163.738	88.6845	143.393	106.122	65.8567	147.566	189.115	89.6107	148.957	215.429	55.1964	116.608	118.982	75.0171	253.602	133.685	121.172	184.543
Pjv1_00029667	4.45992	4.06928	3.51798	15.8679	6.60358	0	5.1793	4.40346	2.06269	4.62766	5.57345	4.99776	3.90296	4.26106	2.1168	2.25907	4.74718	1.81618	1.20942	0	8.35777	2.78395	2.36303	16.134	3.57273	1.94929	8.05699	0	1.79367	0																															2.60925	6.41452	2.00214	6.39667	8.23695	8.54926	0.955086	2.00113	0	2.6068	0	5.37495	1.48433	13.5533	4.7141	3.36388	3.68257	1.90118	8.47834	1.72203	2.22315	2.72107	0.889955	0	5.15768	10.6468	4.16663	6.59476	4.79968	0	2.76703	1.07167	2.58778	3.89373	2.2649	5.30296
Pjv1_00029668	1.78397	3.25543	0	0	0	2.03151	3.45287	4.40346	2.06269	8.48405	5.57345	4.99776	3.90296	0	2.1168	4.51814	3.16479	1.81618	4.83769	3.26635	8.35777	2.78395	3.15071	9.41148	7.14547	5.84786	0	2.84198	3.58734	0																															3.479	9.62178	8.00857	5.48286	3.08886	0	3.82034	5.00284	2.5377	7.16871	5.12554	0	0.742167	0	2.35705	8.40969	1.84129	1.90118	5.29896	9.47116	2.22315	8.1632	3.55982	6.02309	9.45575	1.77447	2.08332	0	2.39984	0	5.53405	10.7167	10.3511	1.29791	0	2.12119
Pjv1_00029669	7.13588	4.06928	0	0	1.6509	18.2836	0	1.46782	0	6.17021	9.28909	14.9933	2.60198	6.81769	7.4088	1.50605	2.37359	2.72427	2.41884	3.26635	17.5513	1.39197	4.72606	1.3445	0.893183	0	3.58088	0	3.58734	0																															7.82776	5.34543	14.015	4.56905	2.05924	3.79967	7.64068	6.0034	2.5377	1.9551	5.12554	10.7499	1.48433	11.6171	2.35705	0	3.68257	3.80235	10.5979	7.74913	5.55786	7.25618	0	4.51732	0	5.32341	7.2916	4.3965	8.39944	5.55275	4.84229	3.21502	14.2328	5.19164	3.39735	6.36356
Pjv1_00029670	293.463	255.551	247.138	303.475	274.874	264.096	246.017	261.272	200.081	277.66	327.905	232.396	226.372	183.225	221.206	262.052	336.259	275.151	267.282	324.185	211.452	188.612	267.022	259.488	301.003	293.368	281.995	248.673	273.535	307.448																															396.606	329.279	378.405	344.507	340.804	360.019	339.055	374.212	282.953	302.389	299.844	335.039	318.39	263.321	281.667	320.409	287.24	269.016	277.136	206.644	225.649	286.619	257.197	263.51	274.217	292.787	291.664	241.808	260.383	305.401	248.341	290.423	247.133	243.358	277.45	275.754
Pjv1_00029671	0	0	0	0	0	0	0	0	0	0	0	0	0	0	0	0	0	0	0	0	0	0	0	0	0	0	0	0	0	0																															0	0	0	0	0	0	0	0	0	0	0	0	0	0	0	0	0	0	0	0	0	0	0	0	0	0	0	0	0	0	0	0	0	0	0	0
Pjv1_00029672	16.0557	6.51085	5.27697	7.93397	4.95269	10.1575	10.3586	2.93564	2.06269	3.08511	3.71564	0	3.90296	8.52211	8.4672	7.53024	1.58239	5.44854	0	1.63318	3.34311	4.17592	3.15071	2.689	3.57273	3.89857	1.79044	0	5.38101	0																															6.958	2.13817	4.00429	3.65524	2.05924	0	5.73051	4.00227	2.5377	9.12381	7.68831	3.5833	11.8747	9.68091	7.07115	5.04581	0	3.80235	10.5979	8.61015	2.22315	5.44214	3.55982	12.0462	6.87691	1.77447	10.4166	4.3965	7.19952	7.40367	4.15054	8.57338	5.17556	2.59582	2.2649	10.6059
Pjv1_00029673	0	1.62771	0	0	4.95269	0	1.72643	4.40346	0	0	0.928909	0	0.650494	0	0	0	0	0	0	0	0	1.39197	0	0	0	0	0.895221	0	0	0																															0	2.13817	0	0	0	0	0	0	0	0	0	7.1666	1.48433	0	0	0	0	1.90118	2.11958	0	0	0.907023	7.11964	3.01154	0	1.77447	3.12497	0	0	22.211	1.38351	0	0	0.648955	0	6.36356
Pjv1_00029674	84.7385	88.7104	78.275	128.927	62.7341	37.5829	115.671	126.232	53.6299	101.037	91.0331	67.4698	59.8454	46.0194	123.833	70.0312	67.2518	116.236	43.5392	13.0654	64.3549	63.3348	88.2198	82.0144	36.6205	7.79715	43.8658	105.153	78.9215	88.8183																															76.5381	65.2143	84.09	50.2596	100.903	72.1938	110.79	76.0431	57.0982	74.2939	137.108	89.5825	46.7565	68.7345	55.3907	63.9136	49.7147	95.0588	96.971	153.261	153.397	153.287	125.484	146.06	79.944	137.521	127.082	123.102	175.188	129.564	67.1004	87.8772	122.92	81.7684	90.596	71.0597
Pjv1_00029675	1.78397	0	1.75899	0	0	4.06301	5.1793	4.40346	0	0	1.85782	0	19.5148	0	2.1168	1.50605	0	1.81618	4.83769	1.63318	5.01466	0	7.87677	5.37799	3.57273	1.94929	5.37133	0	0	0																															1.7395	10.6909	6.00643	1.82762	8.23695	1.89984	0	0	7.6131	0	0	0	1.48433	0	11.7852	0	1.84129	5.70353	1.05979	10.3322	4.44629	0	7.11964	15.0577	5.15768	0	8.33326	2.19825	7.19952	0	4.15054	6.43004	0	3.89373	6.7947	4.24237
Pjv1_00029676	0	3.25543	0.879495	0	3.30179	0	0	0	0	1.54255	3.71564	0	1.30099	0	0	1.50605	0	3.63236	0	0	0.835777	0	0	0	0	0	0	0	5.38101	0																															0	0	4.00429	0	6.17771	0	0	0	0	3.2585	0	3.5833	0	0	0	0	0	0	1.05979	0	0	1.81405	0	0	0	0	0	0	0	3.70183	1.38351	0	2.58778	0	1.13245	0
Pjv1_00029677	0	0	0	0	0	0	0	0	0	0	0	0	0	0	0	0	0	0	0	0	0	0	0	0	0	0	0	0	0	0																															0	0	0	0	0	0	0	0	0	0	0	0	0	0	0	0	0	0	0	0	0	0	0	0	0	0	0	0	0	0	0	0	0	0	0	0
Pjv1_00029678	71.3588	66.7362	82.6725	138.845	90.7993	73.1343	132.935	161.46	132.012	111.064	92.8909	154.931	221.168	120.162	232.848	87.3508	39.5599	105.338	312.031	336.434	254.076	66.1187	98.4596	123.694	468.028	628.645	417.173	71.0495	95.0646	81.9861																															112.198	138.981	148.159	91.3811	167.828	142.488	189.107	112.064	209.36	170.094	125.576	114.666	182.573	180.065	155.565	121.1	106.795	130.231	89.5524	89.5455	106.711	107.029	119.254	84.3232	157.309	124.213	116.666	171.464	140.391	157.328	172.939	120.027	152.679	102.535	133.629	118.786
Pjv1_00029679	313.087	134.286	222.512	319.342	132.072	203.151	560.228	272.281	352.719	351.702	287.033	264.881	344.111	417.583	419.127	206.329	270.589	216.125	316.868	249.059	283.329	194.876	201.645	336.124	396.573	374.263	291.842	341.038	213.447	259.623																															224.396	305.759	316.339	192.814	391.255	328.672	298.942	264.15	281.685	194.207	205.022	250.831	286.477	298.172	391.27	149.692	191.494	262.362	923.079	434.812	699.179	494.327	480.576	776.978	674.797	405.466	604.161	834.237	453.57	692.243	765.774	542.266	593.895	1182.4	661.351	901.504
Pjv1_00029680	0	0	0	0	0	0	0	0	0	0	0	0	0	0	0	0	0	0	0	0	0	0	0	0	0	0	0	0	0	0																															0	0	0	0	0	0	0	0	0	0	0	0	0	0	0	0	0	0	0	0	0	0	0	0	0	0	0	0	0	0	0	0	0	0	0	0
Pjv1_00029681	0	0	0	0	0	0	0	0	0	0	0	0	0	0	0	0	0	0	0	0	0	0	0	0	0	0	0	0	0	0																															0	0	0	0	0	0	0	0	0	0	0	0	0	0	0	0	0	0	0	0	0	0	0	0	0	0	0	0	0	0	0	0	0	0	0	0
Pjv1_00029682	0	0	0	0	0	4.06301	1.72643	0	0	0	0	0	1.95148	2.55663	2.1168	0	0	0	0	0	0.835777	0	0	0	1.78637	1.94929	0	0	0	0																															1.7395	0	2.00214	0	0	0	0	0	0	3.9102	0	0	0	0	0	1.68194	0	0	0	0	0	0	0	0	1.71923	0	0	0	0	0	4.15054	0	0	0	0	0
Pjv1_00029683	490.591	288.105	470.53	420.501	267.445	456.073	186.455	82.9318	228.958	438.857	261.023	554.752	237.43	117.605	330.221	326.812	390.851	480.38	344.685	617.34	313.417	259.603	485.209	473.263	682.392	897.647	593.532	261.462	398.195	392.85																															545.334	551.649	635.68	451.422	650.719	690.59	223.49	182.103	304.524	293.265	169.143	222.165	302.804	305.917	360.629	355.73	401.4	344.113	670.848	590.656	1181.6	517.91	654.117	1207.63	439.262	328.277	806.243	369.306	410.373	655.225	425.43	827.331	636.594	375.745	896.9	814.535
Pjv1_00029684	0	0	0	0	0	0	0	0	0	0	0	0	0	0	0	0	0	0	0	0	0	0	0	0	0	0	0	0	0	0																															0	0	0	0	0	0	0	0	0	0	0	0	0	0	0	0	0	0	0	0	0	0	0	0	0	0	0	0	0	0	0	0	0	0	0	0
Pjv1_00029685	5.35191	6.51085	40.4568	19.8349	16.509	16.2521	18.9908	33.0259	62.912	27.766	30.654	64.9709	40.9811	27.2708	49.7448	39.1573	15.8239	52.6692	26.6073	53.8948	23.4018	13.9197	34.6578	16.134	24.116	49.7068	50.1324	31.2618	21.5241	27.3287																															11.3068	21.3817	14.015	21.9315	31.9182	41.7964	43.9339	41.0233	22.8393	52.7878	73.039	42.9996	28.2024	30.0108	32.9987	18.5013	36.8257	97.9106	22.2556	10.3322	2.22315	10.8843	5.33973	0	24.9288	42.5873	39.583	35.172	43.1971	33.3165	33.2043	32.1502	47.8739	19.4687	21.5165	36.0602
Pjv1_00029686	78.4946	74.8748	100.262	55.5378	74.2903	73.1343	29.3494	80.7301	57.7552	33.9362	59.4502	54.9754	40.3306	51.1327	52.92	39.1573	24.5271	27.2427	55.6334	60.4275	67.698	68.2067	60.6511	86.0479	59.8433	81.87	64.4559	22.7358	50.2228	68.3218																															92.1936	89.8033	58.0621	84.9844	72.0733	79.7931	66.856	111.063	83.744	86.6762	117.887	189.915	89.0601	56.1493	98.9961	114.372	81.0165	50.3812	40.2721	44.7728	13.3389	50.7933	21.3589	6.02309	29.2269	37.2638	27.0831	19.7843	16.7989	7.40367	25.595	8.57338	20.7022	22.0645	24.9139	4.24237
Pjv1_00029687	0	0	0	0	0	0	0	0	0	0	0	0	0	0	0	0	0	0	0	0	0	0	0	0	0	0	0	0	0	0																															0	0	0	0	0	0	0	0	0	1.3034	0	0	0	0	0	0	0	0	0	0	0	0	0	0	0	0	0	0	0	0	0	0	0	0	0	0
Pjv1_00029688	913.392	1159.75	965.685	835.051	1124.26	1028.96	693.163	1022.34	665.217	698.777	862.957	534.761	868.409	895.674	909.166	831.339	1029.35	701.046	868.365	832.919	1018.81	1223.54	789.252	820.144	858.349	668.605	752.881	1317.26	1273.51	1093.15																															1274.18	1270.07	956.023	1310.4	988.434	954.667	1867.19	2008.14	1544.19	1791.53	2206.55	1807.78	1710.7	1452.14	1301.09	2069.62	1788.81	1490.52	419.678	408.982	121.161	508.84	331.953	87.3348	364.476	497.739	118.749	228.618	457.17	183.241	441.341	250.771	208.316	338.106	338.602	38.1813
Pjv1_00029689	176.613	92.7796	132.804	182.481	80.8939	91.4178	136.388	128.434	139.231	161.197	107.753	232.396	173.031	207.087	219.089	183.738	245.271	244.276	246.722	290.705	180.528	128.758	209.522	258.144	261.703	302.139	249.767	102.311	130.938	146.892																															193.954	208.472	220.236	232.108	328.448	291.625	244.502	182.103	222.049	276.973	188.364	180.957	230.814	282.683	353.557	176.604	306.574	375.482	289.323	183.396	245.658	231.291	239.398	362.891	312.899	220.034	293.747	402.28	260.383	329.463	475.928	529.406	654.708	470.493	637.569	1182.56
Pjv1_00029690	184.641	64.2947	173.26	182.481	91.6247	109.701	43.1609	39.6311	76.3194	169.681	63.1658	329.852	57.2435	52.8371	125.95	122.743	144.789	159.824	137.874	151.885	104.472	69.5987	180.378	168.062	196.5	285.571	193.368	66.7866	95.0646	112.731																															95.6726	85.5269	117.125	80.4153	158.561	130.139	77.3619	69.0391	76.131	66.4735	49.974	59.1245	51.2095	38.7236	89.5679	39.5255	57.0798	75.0965	673.498	597.544	961.511	590.472	610.509	1216.66	673.937	608.643	1265.61	868.31	513.566	1097.59	339.652	588.348	614.598	388.724	561.695	999.079
Pjv1_00029691	75.8187	52.9007	69.4801	67.4388	75.1158	98.5281	57.8355	68.9875	91.7896	71.7287	38.0853	22.4899	81.9622	143.171	80.4384	39.9103	49.8454	82.6362	61.6805	107.79	62.6833	58.4629	69.3155	55.1244	68.7751	79.9208	99.3695	39.7877	44.8418	40.9931																															38.269	34.2108	53.0568	63.9667	31.9182	46.546	85.9577	56.0318	58.3671	49.5292	52.5368	53.7495	56.4047	66.7983	68.3544	52.9811	65.3656	64.64	65.1772	47.3558	48.9092	70.7478	47.1676	25.5981	61.8922	39.0383	27.0831	20.8834	82.7945	25.9128	55.3405	32.1502	65.9884	44.7779	24.9139	20.1513
Pjv1_00029692	0	0	0	0	0	0	0	0	0	0	0	0	0	0	0	1.50605	0	0	0	0	0	0	0	0	0	0	0	0	0	0																															0	0	0	0	0	0	5.73051	2.00113	0	0	0	0	0	0	0	0	0	0	0	0	0	0	0	0	0	0	0	0	0	0	0	0	2.58778	0	0	0
Pjv1_00029693	0	0	0	0	0	0	0	0	0	0	0	0	0	0	0	0	0	0	0	0	0	0	0	0	0	0	0	0	0	0																															0	0	0	0	0	0	0	0	0	0	0	0	0	0	0	0	0	0	0	0	0	0	0	0	0	0	0	0	0	0	0	0	0	0	0	0
Pjv1_00029694	280.083	277.525	310.462	323.309	296.336	339.262	274.503	246.594	366.127	242.952	365.061	267.38	229.624	205.383	350.33	346.391	282.457	300.578	283.005	258.042	248.226	293.706	330.037	237.976	278.673	314.81	276.623	260.041	296.853	331.361																															358.337	363.489	410.439	350.903	325.36	405.615	410.687	394.224	301.986	369.514	386.978	322.497	412.645	361.098	288.739	407.87	328.669	404.95	375.166	400.372	463.526	384.578	410.269	490.882	440.982	412.564	322.914	363.811	431.971	394.245	346.57	415.809	371.346	283.593	426.934	435.904
Pjv1_00029695	0.891984	1.62771	3.51798	0	0	0	0	0	0	1.54255	0	0	0	0	0	0	3.16479	1.81618	6.04711	1.63318	0.835777	0	0	1.3445	32.1546	153.019	105.636	0	1.79367	0																															11.3068	0	0	0	0	1.89984	0	0	0	0	0	0	1.48433	0	0	0	3.68257	0	5.29896	3.44406	4.44629	1.81405	1.77991	3.01154	0	1.77447	1.04166	2.19825	1.19992	0	3.45878	2.14335	0	1.29791	3.39735	6.36356
Pjv1_00029696	0	0	0	0	3.30179	0	0	0	0	0.771277	0	0	0	0.852211	0	2.25907	0.791197	1.81618	0	0	0	1.39197	0	0	0.893183	0	0	0	1.79367	0																															0	0	2.00214	0.913811	0	0	1.91017	0	1.26885	0	0	0	0	0	0	0	0	0	0	0	0	0	0	0	3.43845	0	0	0	0	0	2.76703	0	5.17556	1.29791	2.2649	0
Pjv1_00029697	3.56794	1.62771	0	0	0	0	1.72643	0	0	1.54255	0	0	1.30099	0	2.1168	0	1.58239	0	0	1.63318	5.01466	0	0	0	0	0	1.79044	0	1.79367	0																															1.7395	0	0	0	0	0	0	0	0	0	0	0	1.48433	0	0	0	0	0	2.11958	0.861015	0	1.81405	5.33973	0	0	0	0	15.3878	4.79968	0	0	6.43004	0	0	0	4.24237
Pjv1_00029698	65.1149	65.1085	60.6851	49.5873	75.1158	59.9295	49.2034	45.5024	43.3164	55.5319	48.3033	22.4899	67.6514	58.8026	33.8688	62.501	58.5486	48.1288	35.0732	63.6938	70.2053	73.0786	55.925	77.9809	68.7751	67.2504	69.8272	36.9458	74.4374	109.315																															72.1893	29.9344	58.0621	59.3977	51.4809	64.5944	45.8441	56.0318	38.0655	54.0912	87.1342	39.4163	66.0529	63.894	62.4618	61.3907	48.7941	88.4047	15.8969	22.3864	4.44629	27.2107	10.6795	15.0577	24.0692	26.617	19.7915	15.3878	25.1983	25.9128	21.4444	22.5051	47.8739	19.4687	36.2384	28.636
Pjv1_00029699	0	0	3.51798	0	0	0	1.72643	0	4.12537	0	0	0	0	0	0	1.50605	0	1.81618	0	0.816588	1.67155	0	0.787677	0	0	0	0	0	0	0																															0	4.27635	1.00107	0	0	0	0	0	0	0	2.56277	0	1.48433	0	1.17852	0	0	1.90118	1.05979	0	2.22315	0	0	0	0	0	4.16663	0	2.39984	0	3.45878	0	2.58778	0	0	0
Pjv1_00029700	3.56794	0	0	3.96699	2.47634	2.03151	2.58965	0.73391	0	0	0	0	0.650494	0	0	0.753024	0	1.81618	0	0	0.835777	0.695987	1.57535	2.689	1.78637	0	0	2.84198	0.896836	0																															0.869751	1.06909	2.00214	1.82762	3.08886	0	0	4.00227	0	0	0	0	2.96867	0	0	0	1.84129	2.85176	0.529896	0	0	0	2.66986	0	2.57884	0.887234	2.08332	0	1.19992	0	0	2.14335	2.58778	0	0	2.12119
Pjv1_00029701	5.35191	8.13856	5.27697	0	3.30179	0	15.5379	6.60519	19.5955	10.0266	3.71564	0	5.85444	1.70442	6.3504	9.03629	1.58239	5.44854	12.0942	1.63318	0.835777	5.56789	3.93838	10.756	37.5137	43.859	39.3897	14.2099	0	27.3287																															3.479	8.55269	8.00857	9.13811	4.11848	1.89984	14.3263	1.00057	3.80655	6.51701	5.12554	3.5833	4.453	1.93618	2.35705	5.04581	1.84129	8.55529	22.2556	37.0236	46.6861	19.9545	19.579	84.3232	29.2269	7.98511	39.583	13.1895	37.1975	48.1238	27.6703	21.4335	71.1639	46.0758	55.49	109.241
Pjv1_00029702	0	3.25543	5.27697	0	4.95269	4.06301	10.3586	5.87128	4.12537	7.71277	9.28909	9.99553	3.90296	0	2.1168	0	1.58239	0	0	0.816588	3.34311	8.35184	1.57535	8.06699	28.5819	30.2139	12.5331	0	1.79367	0																															9.56726	2.13817	16.0171	9.13811	2.05924	6.64942	5.73051	3.0017	5.0754	5.86531	10.2511	10.7499	4.453	7.74473	0	3.36388	3.68257	0	10.5979	5.16609	24.4546	10.8843	8.00959	54.2078	12.0346	2.6617	19.7915	9.89213	23.9984	7.40367	10.3763	15.0034	37.5228	17.5218	29.4437	62.575
Pjv1_00029703	0	0	0	3.96699	0	2.03151	0	0	0	1.54255	3.71564	0	7.80593	0	2.1168	0	1.58239	4.54045	0	1.63318	3.34311	0	1.57535	0	0.893183	0	0	0	0	0																															0	2.13817	0	0	0	3.79967	0	1.00057	0	1.3034	0	0	0	0	0	0	0	0	0	0.861015	1.11157	1.81405	0	1.50577	0	0.887234	0	0	0	0	1.38351	4.28669	2.58778	2.59582	1.13245	2.12119
Pjv1_00029704	7.13588	6.51085	1.75899	7.93397	4.95269	0	3.45287	4.40346	16.5015	7.71277	3.71564	14.9933	1.30099	0	2.1168	1.50605	4.74718	3.63236	19.3507	6.5327	8.35777	6.95987	7.87677	10.756	3.57273	1.94929	3.58088	8.52594	0	27.3287																															13.916	2.13817	6.00643	7.31048	6.17771	1.89984	11.461	8.00454	2.5377	5.21361	5.12554	3.5833	4.453	5.80855	0	6.72775	1.84129	3.80235	5.29896	8.61015	6.66944	0	5.33973	9.03463	6.87691	7.09788	6.24995	10.9913	2.39984	7.40367	4.15054	10.7167	10.3511	5.19164	2.2649	8.48474
Pjv1_00029705	7.13588	1.62771	4.39747	7.93397	2.47634	4.06301	10.3586	5.13737	8.25075	3.08511	1.85782	14.9933	4.55346	9.37432	8.4672	3.76512	9.49437	7.26472	4.83769	2.44976	6.68622	6.26388	7.87677	1.3445	5.3591	0	1.79044	9.94693	0.896836	0																															9.56726	6.41452	0	1.82762	11.3258	6.64942	0	8.00454	5.0754	5.21361	11.5325	3.5833	11.8747	2.90427	7.07115	0	6.4445	9.50588	8.47834	4.30507	0	9.97725	5.33973	0	0.859613	2.6617	6.24995	4.3965	7.19952	0	5.53405	2.14335	5.17556	7.13851	6.7947	2.12119
Pjv1_00029706	160.557	126.148	135.442	194.382	186.551	207.214	262.418	151.185	174.297	185.106	190.426	244.89	210.76	129.536	251.899	217.624	116.306	163.456	238.256	213.946	269.12	206.012	165.412	247.388	207.219	218.32	216.643	184.729	148.875	225.462																															217.438	149.672	290.311	236.677	212.102	250.778	278.885	214.121	289.298	252.86	225.524	243.664	251.595	187.81	317.023	280.884	219.113	244.301	284.024	151.539	335.695	210.429	224.269	371.926	342.986	256.411	271.873	303.359	283.181	283.19	303.681	198.259	384.285	284.242	269.523	330.905
Pjv1_00029707	3869.43	4309.37	3702.67	3441.36	3747.53	3290.03	3552.14	4079.07	3991.3	3284.87	4615.75	3850.78	4178.12	4948.79	3449.33	3686.05	3798.54	4340.67	4791.73	4662.72	3861.29	4400.03	3737.53	4106.1	4560.59	4152.96	4191.42	4599.75	4198.09	4338.43																															4995.85	5635.15	5145.51	4340.6	5743.21	4805.63	4976.95	4768.7	5185.79	4947.06	4961.52	4900.16	5155.09	5728.19	4912.09	4416.77	5812.94	5220.63	3725.7	3983.91	3161.31	4399.06	3558.93	3098.88	3316.39	4141.61	3598.93	3529.29	3851.75	3872.12	3905.66	3822.66	3545.26	4336.32	3863.92	3809.65
Pjv1_00029708	1785.75	2202.3	1861.89	1765.31	2140.39	1979.7	1619.4	1929.45	1780.1	1604.26	2095.62	1789.2	1783.65	1576.59	1889.24	1710.87	1843.49	1840.7	1590.39	1610.31	1759.31	1951.55	1761.25	1573.06	1627.38	1685.16	1721.51	2049.07	2025.95	1735.37																															2211.78	2516.63	2323.49	2549.53	2221.92	2366.25	2535.75	2714.54	2259.82	2384.57	2711.41	2839.77	2220.56	2376.66	2282.8	2818.09	2437.86	2436.36	1704.68	1755.61	1467.28	1688.88	1624.17	1477.16	1543.87	1796.65	1441.65	1263.99	1723.09	1599.19	1576.51	1581.79	1401.28	1590.59	1441.61	1160.29
Pjv1_00029709	15.1637	32.5543	26.3848	45.6204	51.1778	19.2993	33.6655	24.219	12.3761	16.9681	47.3744	12.4944	5.20395	13.6354	6.3504	31.627	18.1975	19.978	12.0942	3.26635	6.68622	31.3194	14.9659	21.512	8.03865	16.5689	8.95221	26.9988	22.4209	3.41609																															43.4875	24.589	25.0268	42.9491	15.4443	13.2988	26.7424	14.0079	27.9147	34.5401	16.658	26.8748	14.1012	11.6171	15.3208	34.4797	28.5399	25.6659	4.23917	14.6372	0	8.1632	1.77991	4.51732	6.01729	1.77447	5.20829	2.19825	15.599	0	4.84229	4.28669	5.17556	0.648955	2.2649	0
Pjv1_00029710	0	0	0	0	0	0	0	0	0	0	0	0	0	0	0	0	0	0	0	0	0	0	0	0	0	0	0	0	0	0																															0	0	0	0	0	0	0	0	0	0	0	0	0	0	0	1.68194	0	0	0	0	0	0	0	0	0	0	0	0	0	0	0	0	0	0	0	4.24237
Pjv1_00029711	1.78397	4.88314	0	0	0	2.03151	5.1793	1.46782	0	0	3.71564	0	0	5.11327	0	0	1.58239	3.63236	0	0	0	1.39197	1.57535	0	1.78637	1.94929	1.79044	0	1.79367	0																															1.7395	0	2.00214	1.82762	0	0	1.91017	0	2.5377	0	0	0	1.48433	0	2.35705	1.68194	0	1.90118	0	0	0	0	0	0	0	0	0	0	0	0	0	2.14335	0	0	0	0
Pjv1_00029712	439.748	508.66	547.046	485.956	516.73	522.097	319.39	545.295	377.472	316.223	329.763	384.828	423.471	400.539	478.397	333.59	325.182	416.813	455.952	421.359	463.021	481.623	412.743	336.124	395.68	339.176	449.401	369.458	418.822	457.756																															621.872	617.932	582.623	530.924	604.386	598.448	630.356	703.399	753.696	677.117	826.493	791.91	552.173	605.057	582.191	670.252	590.132	640.696	376.756	413.287	275.67	458.953	318.604	251.464	200.29	289.238	214.581	230.816	346.777	181.39	258.717	215.406	300.182	298.519	223.093	135.756
Pjv1_00029713	0	0	0	0	0	0	0	0	0	0	0	0	0	0	0	0	0	0	0	0	0	0	0	0	0	0	0	0	0	0																															0	0	0	0	0	0	0	0	0	0	0	0	0	0	0	0	0	0	0	0	0	0	0	0	0	0	0	0	0	0	0	0	0	0	0	0
Pjv1_00029714	0	1.62771	0	0	1.6509	0	0	0	0	0	1.85782	0	0	0	0	0	0	0	0	0	0	0	0	0	0	0	0	0	0	0																															0	0	0	0	0	0	0	0	0	0	0	0	0	0	0	0	0	0	1.05979	0.861015	0	1.81405	0	3.01154	3.43845	1.77447	1.04166	7.69388	0	0	1.38351	6.43004	0	2.59582	6.7947	1.06059
Pjv1_00029715	0	0	0	0	0	0	0	0	0	0	0.928909	0	0	0	0	0	0	0	0	0	0	0	0	0	0	0	0	0	0	0																															0	0	0	0	0	0	0	2.00113	0	0	0	0	0	0	0	0	0	0	0	0	0	0	0	0	3.43845	0	0	0	0	0	0	0	0	0	0	2.12119
Pjv1_00029716	0	0	0	0	0	0	0	0	0	0	0	0	0	0	0	0	0	0	0	0	0	1.39197	0	0	0	0	0	0	0	0																															0	0	6.00643	0	0	0	0	0	0	0	0	0	0	0	0	0	0	0	0	0	0	0	0	0	0	0	0	0	0	0	0	0	0	0	0	0
Pjv1_00029717	0	0	0	0	0	0	0	0	0	0	0	0	0	0	0	0	0	0	0	0	0	0	0	0	0	0	0	0	0	0																															0	0	0	0	0	0.949918	0	0	0	0	0	0	0	0	0	0	0	0	0	0	0	0	0	0	0	0	0	0	0	0	0	0	0	0	0	0
Pjv1_00029718	0	3.25543	0	0	0	0	0	0	0	0	0	0	1.30099	1.70442	0	0	0	0	0	0	0	4.17592	0	2.689	0	0	0	0	0	0																															0	0	2.00214	0	0	0	0	0	0	0	0	0	1.48433	1.93618	0	0	0	0	0	0	0	0	0	0	4.29807	0	1.04166	0	0	0	0	2.14335	2.58778	0.648955	0	0
Pjv1_00029719	1527.08	1936.98	2185.54	1898.2	2055.37	2338.27	2034.6	2107.06	2254.52	1849.52	1992.51	2239	2101.75	1427.45	1940.05	1885.57	1839.53	1722.65	1879.44	1965.53	1940.68	1751.1	2054.26	1785.49	1618.45	1800.17	1833.41	1760.61	1723.72	1776.37																															2762.33	3030.86	3150.37	2801.74	3259.77	3186.02	2679.01	2522.43	2863.79	2524.69	2402.6	2433.06	2789.06	2598.36	2877.96	2359.76	2581.48	2881.23	1684.01	2032.86	2183.13	1651.69	2120.76	2205.96	2210.93	2106.29	2606.23	2304.87	1726.69	2224.8	1896.8	1770.4	1956.36	1832	1910.44	1722.4
Pjv1_00029720	108.822	84.6411	94.1059	61.4883	61.0832	37.5829	103.586	107.885	106.228	103.351	84.5307	89.9597	104.729	85.2211	69.8544	97.8931	99.6908	81.7281	82.2407	79.209	92.7713	114.142	64.5895	69.9139	111.648	100.388	95.7886	136.415	79.8184	133.227																															100.891	140.05	119.127	92.2949	115.317	142.488	106.97	120.068	120.541	133.599	169.143	141.54	120.231	121.979	142.601	91.6656	127.969	130.231	102.8	149.817	104.488	126.076	113.024	120.462	87.6806	100.257	135.416	89.0292	124.792	144.372	78.1685	133.959	102.217	68.7893	107.583	83.7868
Pjv1_00029721	39.2473	70.8055	63.3236	43.6369	52.0032	54.8507	58.6988	93.2065	58.7866	40.8777	59.4502	24.9888	68.9523	57.9503	68.796	45.1814	58.5486	67.1987	106.429	87.3749	66.0264	86.3024	44.8976	56.4689	57.1637	52.6307	78.7794	69.6285	53.8101	64.9057																															66.9708	66.2834	72.0771	71.2772	91.6361	63.6445	98.3738	134.076	85.0129	76.249	125.576	64.4994	93.5131	59.0535	65.9974	82.415	86.5404	89.3553	37.6226	46.4948	43.3513	47.1652	39.158	21.0808	28.3672	53.2341	22.9165	32.9738	47.9968	14.8073	41.5054	25.7201	43.9922	35.6925	22.649	6.36356
Pjv1_00029722	42.8153	32.5543	63.3236	55.5378	47.0505	40.6301	75.0999	52.8415	64.9746	41.6489	47.3744	42.481	56.593	70.7335	59.2704	44.4284	40.3511	48.1288	42.3298	65.327	78.5631	52.895	51.199	30.9234	68.7751	76.0222	67.1416	63.9446	57.3975	54.6574																															50.4455	47.0398	66.0707	76.7601	35.007	45.5961	87.8679	85.0482	91.3571	69.0803	85.8528	94.9575	63.8264	61.9578	116.674	87.4608	58.9211	109.318	57.2288	30.1355	31.124	35.3739	36.4881	28.6097	30.0865	31.0532	23.9581	15.3878	41.9972	25.9128	49.8065	22.5051	33.6411	30.5009	16.9867	12.7271
Pjv1_00029723	0	0	0	0	0	0	0	0	0	0	0	0	0	0	0	0	0	0	0	0	0	0	0	0	0	0	0	0	0.896836	0																															0.869751	0	0	0	0	0	0	0	0	0	0	0	0	0	1.17852	0	0	0	0.529896	0	0	0	0	0	0	0	0	0	0	0	0	0	0	0	0	0
Pjv1_00029724	0	0	0	0	0	0	0	0	0	0	0	0	0	0	0	0	0	0	0	0	0	0	0	0	0	0	0	0	0	0																															0	0	0	0	0	0	0	0	0	0	0	0	0	0	0	0	0	0	0	0	0	0	0	0	0	0	0	0	0	0	0	0	0	0	0	0
Pjv1_00029725	0	0	0	0	0	0	0	0	0	0	0	0	0	0	0	0	0	0	0	0	0	0	0	0	0	0	0	0	0	0																															0	0	0	0	0	0	0	0	0	0	0	0	0	0	0	0	0	0	0	0	0	0	0	0	0	0	0	0	0	0	0	0	0	0	0	0
Pjv1_00029726	1.78397	0	1.75899	0	0	0	0	0	0	0	0	0	0	0	0	0	0	0	0	0	1.67155	0	1.57535	0	0	0	0	0	0	0																															0.869751	0	0	0	0	0	0	0	0	1.3034	0	0	0	0	0	0	0	1.90118	0	1.72203	2.22315	0	0	0	0	1.77447	0	2.19825	2.39984	0	0	0	0	0	0	0
Pjv1_00029727	0	0	0	0	0	0	0	0	0	0	0	0	0	0	0	0	0	0	0	0	0	0	0	0	0	0	0	0	0	0																															0	0	0	0	0	0	0	0	0	0	0	0	0	0	0	0	0	0	0	0	0	0	0	0	0	0	0	0	0	0	0	0	0	0	0	0
Pjv1_00029728	8.91984	3.25543	12.3129	7.93397	1.6509	0	8.63217	7.3391	24.7522	1.54255	0	0	5.20395	6.81769	19.0512	1.50605	3.16479	5.44854	0	9.79905	21.7302	2.78395	6.30141	0	25.0091	35.0872	17.9044	2.84198	0	6.83218																															3.479	0	0	3.65524	0	0	3.82034	2.00113	12.6885	0	0	0	5.19517	17.4256	9.4282	1.68194	1.84129	0	8.47834	5.16609	4.44629	0	0	6.02309	6.87691	1.77447	6.24995	13.1895	4.79968	7.40367	8.30108	6.43004	10.3511	6.48955	0	0
Pjv1_00029729	0	0	0	0	0	0	0	0	0	0	0	0	0	0	0	0	0	0	0	0	0	0	0	0	0	0	0	0	0	0																															0	0	0	0	0	0	0	0	0	0	0	0	0	0	0	0	0	0	0	0	0	0	0	0	0	0	0	0	0	0	0	0	0	0	0	0
Pjv1_00029730	1.78397	0	0	0	0	0	0	0	0	0	0	0	0	0	0	0	0.791197	0	0	4.89953	0	0	1.57535	0	0	0	0	0	1.79367	0																															0	0	0	0	0	0	0	0	6.34425	0	0	0	0	0	2.35705	0	0	0	0	0	2.22315	0	0	0	0	0	0	0	2.39984	1.85092	0	0	0	0	0	0
Pjv1_00029731	11.5958	5.697	6.15646	19.8349	6.60358	6.09452	11.2218	8.07301	7.2194	10.0266	11.1469	39.9821	11.0584	15.3398	26.46	9.78931	12.6592	22.7023	24.1884	12.2488	12.5367	14.6157	14.9659	21.512	18.7569	3.89857	12.5331	25.5778	8.07152	37.577																															14.7858	18.1745	8.00857	8.2243	13.385	11.399	12.4161	2.00113	2.5377	11.7306	8.9697	7.1666	18.5542	2.90427	7.07115	6.72775	10.1271	9.50588	5.29896	12.0542	5.55786	0.907023	4.44977	1.50577	6.01729	0.887234	7.2916	3.29738	7.19952	14.8073	9.68459	10.7167	5.17556	4.54269	4.5298	0
Pjv1_00029732	0	0	0	3.96699	0	0	0	0	0	3.08511	0	9.99553	1.30099	3.40884	0	0	0	0	0	0	0	0	0	0	0	1.94929	0	0	1.79367	0																															1.7395	0	0	1.82762	0	0	0	2.00113	0	0	0	0	1.48433	0	0	3.36388	0	0	0	1.72203	0	1.81405	0	0	3.43845	0	0	0	0	0	3.45878	0	0	0	0	0
Pjv1_00029733	0	0	0	0	0	0	0	0	0	0	0	0	0	0	0	0	0	0	0	0	0	0	0	0	0	0	0	0	3.58734	0																															0	0	0	0	0	0	0	0	0	1.3034	2.56277	0	0	0	0	0	0	0	0	0	1.11157	0	0	0	0	0	0	0	0	0	0	0	0	0	0	0
Pjv1_00029734	3790.04	4291.47	4630.54	4153.44	3901.07	4294.61	2861.56	3086.09	3879.91	3572.55	3830.82	4038.19	3622.6	1932.81	3871.63	3599.45	3539.02	3839.41	3103.38	3638.71	3210.22	3471.58	3937.6	3401.58	3674.56	3836.2	3467.19	3414.64	4056.39	3904.59																															5206.33	5585.98	5555.95	4435.64	5337.54	5303.39	4264.46	4074.31	4226.54	4546.92	4469.47	4088.55	3933.49	4125.04	4082.41	4547.96	4323.34	4172.13	5236.43	6600.54	9106.01	4502.46	7835.16	9807.09	5306.39	6341.06	7953.06	6338.66	6949.94	8229.18	5159.81	6335.73	5477.03	5754.93	6681.45	9028.83
Pjv1_00029735	1511.91	1635.85	1458.2	1176.21	1711.15	1337.75	1287.92	1436.26	1171.61	1389.84	1556.85	994.555	1258.05	1783.68	1549.5	1579.84	1794.44	1359.41	1161.04	1212.63	1435.03	1525.6	1406.79	1367.35	1095.04	1115.97	1204.97	1601.46	1679.77	1427.93																															2168.29	2030.2	1769.89	2514.81	1510.45	1842.84	2119.33	2458.39	2239.52	2240.55	2524.33	2560.27	2576.81	2122.06	2193.23	2755.86	2256.49	2384.07	1200.21	1076.27	736.973	1155.55	979.84	888.405	1057.32	1152.52	865.618	877.103	1331.91	795.894	1061.85	1017.02	710.345	959.805	913.887	749.839
Pjv1_00029736	0	0	0	0	1.6509	0	0	0	0	0	0	0	0	0	0	0	0	0	0	0	0	0	0	0	0	0	0	0	0	0																															0	0	0	0	0	0	0	0	0	0	2.56277	0	0	0	0	0	0	0.950588	0	0	0	0	0	0	0	0	0	0	0	0	0.691756	0	1.29389	0	0	0
Pjv1_00029737	128.446	164.399	171.501	138.845	156.01	143.221	126.893	197.422	130.981	127.261	119.829	82.4631	138.555	148.285	100.548	95.6341	75.9549	141.662	136.665	99.6237	143.754	139.893	102.398	146.55	83.9592	92.5911	111.007	160.572	165.018	75.154																															170.471	160.363	140.15	204.694	159.591	142.488	162.365	263.149	195.403	161.622	198.615	243.664	187.026	205.235	248.669	222.857	197.938	236.696	118.697	88.6845	87.8143	107.936	90.7754	70.7713	102.294	119.777	38.5413	57.1546	61.196	48.1238	134.201	56.7986	125.507	94.7475	88.3311	56.2114
Pjv1_00029738	81.1706	78.1302	94.9854	73.3893	45.3996	76.1815	48.3402	95.4083	68.0687	72.5	82.6729	102.454	107.982	117.605	92.0808	67.7722	64.087	77.1877	105.22	164.134	124.531	128.062	80.343	77.9809	224.189	220.269	166.511	88.1014	68.1595	116.147																															126.114	146.465	89.0953	96.8639	134.88	94.0419	86.9128	69.0391	102.777	109.486	85.8528	120.041	118.747	104.554	94.282	88.3018	79.1753	142.588	75.2452	130.013	166.736	97.9584	137.943	144.554	140.977	123.326	141.665	149.481	140.391	190.644	134.201	157.536	103.511	148.611	138.159	154.847
Pjv1_00029739	210.508	306.01	225.151	188.432	246.809	227.529	272.777	310.444	326.936	214.415	231.298	297.367	228.323	195.156	170.402	174.702	150.327	264.254	262.445	280.906	223.988	270.043	240.241	212.431	215.257	262.179	270.357	298.408	234.971	300.616																															274.841	401.977	275.295	254.039	420.085	306.823	334.28	379.215	374.311	361.042	425.42	481.954	273.86	331.087	272.239	231.266	313.939	316.546	302.571	334.935	311.24	365.53	292.795	374.937	173.642	295.449	246.873	176.959	327.578	301.699	245.573	235.768	254.896	285.54	253.669	204.694
Pjv1_00029740	1697.45	1866.17	1530.32	1309.11	1563.4	1707.48	613.747	789.687	728.128	1059.73	1193.65	939.579	861.254	1091.68	787.45	1332.1	1436.02	1114.23	591.407	788.007	654.414	1600.77	1041.31	1043.33	847.631	848.914	720.653	1007.48	1083.38	843.774																															1181.99	987.836	1093.17	1544.34	884.443	971.766	780.305	861.489	694.061	943.663	1140.43	1187.86	1004.89	1053.28	1133.74	1619.71	1125.03	1324.17	398.482	467.531	280.116	600.449	460.997	260.499	418.632	435.632	355.205	276.98	491.967	259.128	290.538	232.553	232.9	344.595	231.02	142.119
Pjv1_00029741	0	0	0	0	0	0	0	0	0	0	0	2.49888	0	0	0	0	0	0	0	0	1.67155	0	0	0	0	0	0	0	0	0																															1.7395	0	0	0	0	0	0	0	0	0	1.28139	0	0	0	0	0	0	0	0	0	0	0	0	0	0	0	0	0	0	0	0	0	0	0	0	0
Pjv1_00029742	0	0	0	0	0	0	0	0	0	0	0	0	0	0	2.1168	0	0	0	0	1.63318	0	0	0	0	1.78637	0	0	0	1.79367	0																															0	0	0	0	0	0	0	0	0	0	0	0	0	1.93618	0	0	1.84129	0	0	0	2.22315	1.81405	0	0	1.71923	0	3.12497	0	0	0	0	0	0	0	0	0
Pjv1_00029743	2235.31	2451.34	2837.25	2816.56	2357.48	2300.68	3295.76	3636.52	3970.67	2661.68	2987.37	3498.43	3256.37	2234.5	2996.33	2608.48	1845.86	2608.94	3481.93	2942.98	3693.3	2173.57	2548.92	2578.75	2417.85	2330.37	2793.09	2733.99	2197.25	2913.92																															3014.56	3134.56	2692.88	2670.15	3023.99	2811.76	3200.49	2675.52	4112.34	2561.84	2849.8	3216.01	2355.64	2453.14	3071.24	2678.49	2242.69	2584.65	4837.95	7851.59	10666.7	5558.23	8336.21	12174.2	5557.4	6644.5	10582.2	6917.9	7257.12	11048.1	5240.75	5674.51	6950.77	5982.07	5681.5	11088.5
Pjv1_00029744	7.13588	0	3.51798	0	1.6509	2.03151	3.45287	7.3391	8.25075	6.17021	5.57345	4.99776	2.60198	1.70442	4.2336	1.50605	3.16479	1.81618	2.41884	0	1.67155	2.78395	4.72606	8.06699	5.3591	5.84786	5.37133	2.84198	5.38101	0																															3.479	0	2.00214	1.82762	2.05924	11.399	1.91017	0	0	6.51701	2.56277	0	4.453	11.6171	4.7141	6.72775	0	5.70353	6.35875	10.3322	15.562	1.81405	12.4594	12.0462	1.71923	1.77447	8.33326	2.19825	2.39984	3.70183	0	0	10.3511	10.3833	11.3245	19.0907
Pjv1_00029745	653.825	573.769	603.333	648.602	515.08	629.767	499.803	517.406	547.643	573.83	610.293	594.734	611.464	530.075	575.77	507.538	566.497	709.218	499.491	834.552	564.15	558.181	550.586	687.038	627.015	574.065	611.436	495.926	655.587	529.494																															760.162	819.989	971.039	726.479	743.385	861.575	698.168	736.418	809.526	682.982	695.792	623.494	648.654	700.898	612.833	711.46	730.99	656.856	889.695	885.984	1167.15	943.304	975.39	1236.24	808.037	868.603	964.575	1073.85	872.342	1090.19	875.072	973.079	825.502	1002.64	1033.93	1193.17
Pjv1_00029746	357.686	371.932	371.147	283.64	373.103	262.064	150.2	250.263	214.519	313.138	391.071	267.38	261.498	253.959	170.402	393.079	503.993	305.118	135.455	148.619	135.396	425.944	258.358	294.445	111.648	110.135	117.274	319.723	336.313	293.784																															374.863	330.348	336.36	413.956	285.204	296.374	244.502	404.229	206.822	323.244	395.948	422.83	339.913	299.14	289.917	454.123	349.844	384.988	262.299	299.633	232.319	321.086	251.857	153.589	190.834	285.689	199.998	240.709	250.783	253.576	246.957	219.693	252.308	218.698	186.854	164.392
Pjv1_00029747	0	0	0	0	0	0	0	0	0	0	0	0	0	0	0	0	0	0	0	0	0	0	0	0	0	0	0	0	0	0																															0	0	0	0	0	0	0	0	0	0	0	0	0	0	0	0	0	0	0	0	0	0	0	0	0	0	0	0	0	0	0	0	0	0	0	0
Pjv1_00029748	0	0	0	0	0	0	0	0	0	0	0	0	0	0	0	0	0	0	2.41884	1.63318	0	0	0	0	0	0	1.79044	2.84198	0	0																															1.7395	2.13817	0	0	0	0	0	2.00113	0	0	0	3.5833	0	0	0	0	0	0	1.05979	0	0	0	0	0	0	0	0	0	0	0	0	0	0	0	0	0
Pjv1_00029749	67.7908	50.4591	58.0467	138.845	44.5742	28.4411	122.577	111.554	86.6329	104.894	109.611	34.9843	158.72	180.669	127.008	63.254	87.0317	87.1767	563.591	473.621	332.639	151.725	75.617	123.694	859.242	793.36	648.14	147.783	107.62	143.476																															180.908	162.501	102.109	118.795	179.154	123.489	160.454	200.113	177.639	67.7769	97.3853	82.4159	218.197	259.448	214.492	70.6414	154.668	52.2823	72.0659	60.271	44.4629	99.7725	37.3781	12.0462	56.7345	62.1064	16.6665	50.5598	91.194	22.211	110.681	38.5802	49.1678	58.406	38.5033	27.5754
Pjv1_00029750	37.4633	43.1344	50.1312	49.5873	54.4796	57.898	41.4344	45.5024	30.9403	63.2447	59.4502	79.9642	66.3504	46.0194	49.7448	28.6149	37.9775	39.0479	26.6073	37.563	50.9824	59.8549	45.6852	49.7464	29.4751	40.935	46.5515	36.9458	41.2544	40.9931																															62.622	49.178	38.0407	53.001	32.9478	71.2438	32.4729	51.0289	50.754	44.3156	43.5671	46.5829	48.983	42.596	56.5692	53.822	54.3179	51.3318	63.0576	71.4642	62.2481	72.5618	44.4977	33.127	84.2421	71.866	83.3326	68.1458	80.3947	81.4403	51.19	42.8669	49.1678	29.8519	49.8278	38.1813
Pjv1_00029751	10.7038	20.3464	34.3003	19.8349	21.4616	20.3151	6.04252	16.146	6.18806	3.85638	6.50236	19.9911	14.3109	6.81769	2.1168	4.51814	1.58239	10.8971	2.41884	5.71611	10.8651	12.5278	12.6028	5.37799	7.14547	5.84786	17.9044	5.68396	8.96836	10.2483																															22.6135	11.76	19.0204	18.2762	14.4147	15.1987	3.82034	4.00227	7.6131	14.3374	8.9697	19.7082	9.64818	7.74473	30.6416	15.1374	18.4129	29.4682	11.1278	17.2203	12.2273	13.6053	12.4594	12.0462	2.57884	12.4213	9.37492	6.59476	21.5986	0	6.91756	8.57338	9.05723	9.73433	7.92715	4.24237
Pjv1_00029752	0	1.62771	0.879495	0	0	0	0.863217	0	0	0.771277	0.928909	0	0	0	0	1.50605	0	0	0	0.816588	0.835777	1.39197	0	0	0	0	1.79044	0	0	3.41609																															0	1.06909	1.00107	3.65524	0	0	0	0	7.6131	0	1.28139	1.79165	0	1.93618	4.7141	0	1.84129	0	1.58969	0	1.11157	0.907023	1.77991	0	1.71923	0	1.04166	0	2.39984	0	1.38351	0	1.29389	0	1.13245	0
Pjv1_00029753	17.8397	22.788	42.2158	23.8019	21.4616	14.2206	56.9723	23.4851	24.7522	24.6809	25.0805	19.9911	14.3109	13.6354	57.1536	30.121	12.6592	16.3456	29.0261	9.79905	16.7155	8.35184	26.781	13.445	1.78637	7.79715	16.114	14.2099	8.96836	13.6644																															34.79	36.3489	12.0129	40.2077	30.8886	18.9984	43.9339	55.0312	25.377	20.8544	23.0649	68.0827	44.53	44.5322	21.2134	16.8194	60.7624	41.8259	14.8371	24.1084	6.66944	25.3966	18.6891	39.1501	23.2096	60.3319	19.7915	17.586	31.1979	27.7638	27.6703	53.5836	63.4006	41.5331	22.649	9.54534
Pjv1_00029754	70.4668	43.9482	40.4568	41.6534	30.5416	33.5199	60.4252	38.8972	38.1597	37.7926	25.0805	34.9843	37.7286	25.5663	55.0368	47.4405	41.9334	51.7611	62.8899	32.6635	68.5337	58.4629	33.0824	45.7129	75.0274	37.0364	42.0754	36.9458	34.9766	40.9931																															66.101	47.0398	55.0589	68.5358	54.5698	61.7447	83.0924	78.0443	72.3244	79.5075	46.1299	93.1658	59.3734	52.2769	76.6041	53.822	42.3496	27.5671	37.6226	47.3558	65.5828	45.3511	45.3877	52.702	61.8922	65.6553	76.041	63.7493	67.1956	96.2477	57.4158	60.0137	46.58	75.9278	77.0066	31.8178
Pjv1_00029755	2.67595	3.25543	3.51798	0	4.95269	4.06301	0	0	6.18806	3.08511	1.85782	0	1.30099	0	0	1.50605	1.58239	1.81618	3.62827	1.63318	1.67155	1.39197	4.72606	0	7.14547	0	1.79044	0	1.79367	6.83218																															0	2.13817	2.00214	5.48286	0	1.89984	3.82034	0	12.6885	1.3034	0	0	1.48433	11.6171	0	3.36388	7.36514	3.80235	1.05979	1.72203	0	3.62809	1.77991	0	3.43845	0	10.4166	0	0	0	1.38351	2.14335	0	5.19164	0	0
Pjv1_00029756	56.195	27.6711	39.5773	31.7359	29.7161	45.7089	56.9723	41.0989	53.6299	49.3617	34.3696	27.4877	30.5732	67.3247	64.5624	25.6028	53.8014	30.8751	54.424	59.6109	25.0733	29.2314	31.5071	38.9904	31.2614	35.0872	35.8088	31.2618	16.143	13.6644																															33.9203	65.2143	46.0493	49.3458	70.0141	58.8949	37.2483	35.0199	25.377	52.7878	37.1602	50.1662	28.9445	45.5003	38.8913	41.2075	24.8574	45.6282	69.9463	92.1286	61.1365	58.0495	64.9667	103.898	46.4191	48.7979	42.708	39.5685	88.7941	122.161	47.0394	64.3004	59.5189	51.9164	60.0198	65.7568
Pjv1_00029757	36.5714	21.9741	31.6618	11.901	29.7161	19.2993	18.1276	27.1547	31.9716	6.17021	38.0853	22.4899	20.8158	46.8716	20.1096	24.0968	27.6919	25.4265	22.979	26.1308	15.8798	22.2716	8.66444	21.512	15.1841	28.2647	22.3805	14.2099	24.2146	27.3287																															23.4833	35.2799	57.0611	38.38	40.1551	32.2972	23.8771	18.0102	22.8393	33.2367	24.3463	21.4998	14.1012	12.5852	18.8564	23.5471	18.4129	30.4188	39.7422	21.5254	32.2356	37.1879	33.8183	54.2078	30.9461	37.2638	35.4164	26.379	26.3983	46.2729	37.3548	28.9352	36.2289	30.5009	37.3708	38.1813
Pjv1_00029758	1.78397	24.4157	20.2284	27.7689	28.8907	20.3151	15.5379	12.4765	12.3761	23.1383	13.9336	34.9843	24.7188	0	17.9928	13.5544	6.32958	27.2427	93.1255	86.5583	60.176	11.1358	16.5412	8.06699	143.803	171.537	162.035	22.7358	24.2146	51.2413																															24.353	32.0726	28.03	11.8795	13.385	25.6478	33.428	15.0085	19.0327	28.6748	32.0346	19.7082	9.64818	8.71282	23.5705	28.5929	18.4129	26.6165	4.23917	15.4983	11.1157	0	17.7991	25.5981	23.2096	10.6468	39.583	9.89213	13.1991	14.8073	8.30108	1.07167	9.05723	6.48955	1.13245	15.9089
Pjv1_00029759	86.5225	118.823	88.829	126.944	99.0538	59.9295	94.9539	107.151	88.6955	97.9522	124.474	79.9642	100.176	67.3247	113.249	118.225	89.4053	138.938	113.686	75.9426	71.8769	73.7746	59.8634	86.0479	74.1342	41.9097	76.0938	107.995	92.3741	129.811																															121.765	166.777	90.0964	62.1391	161.65	79.7931	121.296	99.0562	149.724	132.947	121.732	121.832	112.809	95.841	104.889	76.5282	161.112	138.786	92.2019	95.5726	53.3555	122.448	97.0051	121.968	59.3133	106.468	94.7909	84.6327	82.7945	88.844	120.366	101.809	95.7478	106.429	80.4039	111.362
Pjv1_00029760	14.2718	46.3898	27.2643	45.6204	33.8434	36.5671	33.6655	50.6398	22.6896	37.0213	47.3744	2.49888	28.6217	2.55663	43.3944	39.1573	35.6039	27.2427	6.04711	12.2488	30.088	50.807	21.2673	45.7129	34.8342	33.1379	25.9614	59.6816	51.1196	30.7448																															25.2228	29.9344	45.0482	62.1391	26.7701	50.3456	60.1704	39.0221	81.2063	39.102	39.7229	57.3328	54.1782	32.9151	36.5343	49.6172	34.9844	46.5788	29.1443	37.0236	26.6778	3.62809	27.5886	24.0923	30.0865	42.5873	58.3328	30.7755	52.7965	29.6147	34.5878	23.5768	21.9961	43.48	14.7218	13.7877
Pjv1_00029761	595.846	672.245	427.434	682.322	602.577	623.673	531.742	604.742	414.6	493.617	657.668	504.774	415.015	127.832	431.827	516.574	498.454	493.093	77.403	107.79	167.155	377.225	419.044	432.928	67.8819	68.225	148.607	505.873	756.929	792.533																															787.994	1079.78	983.052	678.047	947.249	746.635	660.919	764.433	794.3	819.839	1025.11	913.742	463.112	420.151	464.339	696.322	701.53	473.393	1357.59	2583.04	4039.46	1674.36	3182.48	4780.83	1129.53	2077.9	2966.64	1344.23	2006.27	3313.14	885.448	1635.37	1446.57	935.793	1071.3	2717.24
Pjv1_00029762	751.051	766.653	719.427	852.902	817.194	822.76	1056.58	841.795	1051.97	903.936	810.938	1024.54	811.816	980.043	901.757	763.566	855.284	873.583	989.307	851.701	1027.17	846.32	897.951	838.967	950.347	836.244	943.563	751.704	793.7	990.666																															1135.89	1054.12	944.01	1004.28	1247.9	977.465	1082.11	1167.66	1221.9	1128.75	1007.17	1141.28	1101.38	1171.39	1064.21	1017.57	988.77	1101.73	1170.54	1129.65	957.064	1093.87	1035.91	1004.35	1155.32	1148.97	1091.66	1313.46	1022.33	1090.19	1137.94	1088.82	1186.5	1257.03	1118.86	1182.56
Pjv1_00029763	1415.58	714.566	2017.56	1644.32	652.104	1330.64	1288.78	803.631	2365.9	1945.93	1756.57	2326.46	1645.75	1502.45	1989.79	1771.11	1431.28	1803.47	1811.71	1560.5	1309.66	1261.13	1451.69	1571.72	1034.31	909.342	824.499	1291.68	1513.86	1144.39																															1926.5	1250.83	1514.62	1398.13	1194.36	1501.82	1546.28	1012.57	1191.45	1844.96	1732.43	1427.95	2039.48	1787.1	1753.64	1296.77	2277.67	2921.16	723.308	617.348	485.757	789.11	580.251	418.605	696.287	826.903	532.287	833.138	761.95	727.41	840.484	1003.09	551.197	679.456	869.721	461.358
Pjv1_00029764	0	0	0	0	0	0	0	0	0	0	0	0	0	0	0	0	0	0	0	0	0	0	0	0	0	0	0	0	0	0																															0	0	0	0	0	0	0	0	0	0	0	0	0	0	0	0	0	0	0	0	0	0	0	0	0	0	0	0	0	0	0	0	0	0	0	0
Pjv1_00029765	0	3.25543	5.27697	0	1.6509	0	4.31609	1.46782	1.03134	2.31383	0.928909	0	0.650494	3.40884	0	0	1.58239	3.63236	3.62827	0	3.34311	1.39197	0	0	0	2.92393	0	5.68396	1.79367	0																															0	2.13817	0	1.82762	7.20733	1.89984	1.91017	0	2.5377	1.3034	0	0	2.2265	0	2.35705	1.68194	3.68257	2.85176	1.58969	0.861015	0	0	1.77991	0	2.57884	1.77447	0	2.19825	2.39984	0	1.38351	0	2.58778	0	0	2.12119
Pjv1_00029766	24.9756	68.3639	98.5034	33.7194	87.4975	54.8507	88.0481	73.391	38.1597	73.2713	65.9525	54.9754	112.535	11.931	57.1536	98.6461	52.219	99.8899	71.3559	108.606	73.5484	66.1187	98.4596	82.0144	100.037	89.6672	59.0846	96.6274	59.1912	88.8183																															56.5338	54.5234	49.0525	85.8982	26.7701	54.1453	117.476	110.062	97.7014	117.958	87.1342	75.2493	124.684	119.075	109.603	178.285	166.636	130.231	34.4432	27.5525	22.2315	12.6983	16.0192	21.0808	63.6114	43.4745	29.1664	34.0729	57.5962	25.9128	87.1613	68.587	25.8778	77.2257	52.0927	21.2119
Pjv1_00029767	381.769	385.768	459.096	523.642	368.15	413.412	435.925	394.843	484.731	379.468	476.53	564.747	323.946	289.752	345.038	396.091	390.06	380.49	327.753	316.019	382.786	328.506	388.325	438.306	364.419	395.705	345.555	323.986	423.306	348.441																															552.292	478.951	528.566	422.18	475.684	564.251	463.216	416.236	530.379	483.562	586.874	451.496	418.582	450.162	531.515	562.608	487.941	607.426	839.355	823.13	1058.22	907.023	729.763	1526.85	569.064	598.883	706.244	662.773	767.949	929.16	665.47	724.451	667.647	743.703	677.205	1193.17
Pjv1_00029768	156.097	194.512	153.032	140.828	200.584	153.379	124.303	145.314	136.137	151.942	142.123	79.9642	160.672	179.817	165.11	152.111	176.437	152.559	149.968	155.968	136.232	181.653	147.296	127.727	132.191	146.197	145.921	200.36	181.161	119.563																															225.265	209.541	193.207	212.004	143.117	232.73	188.152	224.127	152.262	191.6	207.584	225.748	185.542	244.927	228.634	230.426	239.367	204.376	156.319	120.542	100.042	116.099	90.7754	97.8752	121.205	135.747	97.9158	94.5248	134.391	62.9312	123.824	125.386	100.923	118.759	77.0066	67.8779
Pjv1_00029769	0	0	0	0	0	0	0	0	0	0	0	0	0	0	0	0	0	0	0	0	0	0	0	0	0	0	0	0	0	0																															0	0	0	0	0	0	0	0	0	0	0	0	0	0	0	0	0	0	0.529896	0	0	0	0	0	0	0	0	0	0	0	0	0	0	0	0	0
Pjv1_00029770	480.78	371.932	483.722	406.616	412.724	404.27	379.815	388.972	465.136	368.67	357.63	404.819	381.189	599.104	368.323	521.846	564.915	426.802	434.182	352.766	410.367	512.246	432.435	418.139	386.748	319.683	367.936	400.719	383.846	345.025																															561.859	461.845	479.513	646.064	583.794	573.75	536.758	532.302	475.818	449.022	518.961	519.579	522.486	509.216	433.697	526.447	556.989	526.626	485.915	400.372	331.249	449.883	347.972	355.362	472.787	384.173	410.413	493.508	407.973	540.468	412.287	438.314	408.869	539.282	406.549	386.056
Pjv1_00029771	0	0	0	0	0	0	0	0	0	0	0	0	0	0	0	0	0	0	0	0	0	0	0	0	1.78637	0	0	0	0	0																															0	0	0	0	0	0	0	0	0	0	0	0	0	0	0	0	0	0	0	0	0	0	0	0	0	0	0	0	0	0	0	0	0	0	0	0
Pjv1_00029772	0	0	0	0	0	0	0	0	0	0	0	0	0	0	0	0	0	0	1.20942	0	0	0	0	0	0	0	0	0	0	0																															0	1.06909	0	0	0	0	0	0	0	0.651701	0	0	0	0	0	0	0	0	0	0	0	0	0	0	0	0	0	0	0	0	0	0	0	0	0	0
Pjv1_00029773	56.195	113.94	118.732	109.092	113.912	108.686	96.6803	81.464	92.8209	73.2713	101.251	134.94	98.2246	28.9752	102.665	84.3387	58.5486	121.684	114.895	95.5407	105.308	84.9104	108.699	104.871	88.4252	118.906	115.484	65.3656	108.517	122.979																															133.942	184.952	160.171	114.226	199.746	148.187	100.284	89.0505	129.423	124.475	108.918	94.9575	97.9661	77.4473	119.031	133.714	70.8895	139.736	111.278	206.644	329.026	100.68	235.838	352.351	165.905	155.266	272.914	195.644	191.987	297.998	157.029	155.393	179.851	179.112	176.662	293.784
Pjv1_00029774	77.6026	62.6669	47.4927	47.6038	94.1011	79.2288	62.1516	72.6571	43.3164	69.4149	48.3033	34.9843	61.7969	57.0981	55.0368	49.6996	79.1197	54.4854	49.5863	55.528	58.5044	84.9104	47.2606	77.9809	28.5819	62.3772	62.6655	55.4186	66.3658	95.6505																															99.1516	88.7342	92.0986	85.8982	84.4288	93.0919	105.059	198.112	121.81	162.925	184.519	136.165	118.747	101.65	110.781	95.8705	94.8262	76.047	75.7751	56.827	33.3472	52.6073	72.9763	28.6097	56.7345	79.8511	41.6663	109.913	69.5954	81.4403	65.0251	51.4403	46.58	66.1934	77.0066	53.0296
Pjv1_00029775	1556.51	628.297	1998.21	529.593	417.677	498.735	487.718	510.801	683.781	343.218	307.469	444.801	909.39	530.927	505.915	432.236	573.618	550.303	367.664	739.828	325.953	325.722	296.954	337.469	447.485	642.29	342.87	434.823	323.758	239.126																															1251.57	1132.16	1502.61	491.63	314.034	259.328	464.172	377.214	390.806	215.061	244.745	189.915	439.363	332.055	647.01	111.008	217.272	370.729	1853.58	1994.97	4215.08	1118.36	993.19	2365.57	913.769	923.611	1720.82	934.257	976.735	1284.54	774.767	1592.51	2032.7	831.312	1977.26	3839.35
Pjv1_00029776	2.67595	5.697	11.4334	0	4.95269	10.1575	6.04252	8.07301	13.4075	6.94149	6.50236	9.99553	5.85444	18.7486	6.3504	4.51814	2.37359	9.0809	1.20942	7.34929	10.8651	9.74381	8.66444	5.37799	3.57273	5.84786	4.4761	5.68396	6.27785	13.6644																															9.56726	10.6909	9.00964	3.65524	10.2962	5.69951	12.4161	12.0068	12.6885	14.3374	5.12554	3.5833	7.42167	5.80855	0	8.40969	3.68257	7.6047	16.4268	5.16609	7.78101	9.97725	16.0192	19.575	6.01729	17.7447	7.2916	15.3878	10.7993	22.211	16.6022	4.28669	16.8206	24.0113	23.7814	30.7572
Pjv1_00029777	0	0	0	0	0	0	0	0	0	0	0	0	0	0	0	0	0	0	0	0	0	0	0	0	0	0	0	0	0	0																															0	0	0	0	0	0	0	0	0	0	0	0	0	0	0	0	0	0	0	0	0	0	0	0	0	0	0	0	0	0	0	0	0	0	0	0
Pjv1_00029778	24.0836	13.0217	41.3363	19.8349	9.90538	10.1575	28.4862	8.07301	18.5642	18.5106	26.0095	14.9933	11.7089	14.4876	8.4672	5.27117	6.32958	14.5294	21.7696	4.89953	31.7595	13.9197	10.2398	18.823	23.2228	10.7211	23.2757	2.84198	15.2462	0																															20.0043	40.6253	16.0171	29.2419	23.6812	13.2988	19.1017	28.0159	26.6458	17.5959	17.9394	14.3332	26.718	16.4575	17.6779	20.1833	11.0477	15.2094	27.5546	18.0813	18.8967	29.0247	19.579	30.1154	41.2614	26.617	37.4997	35.172	21.5986	46.2729	15.2186	23.5768	54.3434	42.831	13.5894	30.7572
Pjv1_00029779	0	0	0.879495	0	0	0	1.72643	0	0	0	0	4.99776	0	0	0	0	0	0	0	0	1.67155	0	0.787677	0	0.893183	0	0	0	0	0																															0	1.06909	2.00214	0	3.08886	0	0	4.00227	2.5377	0.651701	0	0	0	0	8.24967	1.68194	0	1.90118	2.11958	1.72203	3.33472	1.81405	0.889955	9.03463	0	0	4.16663	3.29738	2.39984	1.85092	0	0	0	2.59582	2.2649	3.18178
Pjv1_00029780	2.67595	0	0	0	0	0	3.45287	0	0	0	0	0	1.30099	0	0	0	0	0	0	0	0	0	0	0	0	0	0	0	0	0																															0	0	0	0	0	3.79967	0	0	0	0	0	0	0	0	0	1.68194	0	0	0	0	0	0	0	0	0	1.77447	0	0	0	0	0	0	0	0	0	0
Pjv1_00029781	0	0	0	0	0	0	0	0	0	0	0	0	0	0	0	0	0	0	0	0	0	0	0	0	0	3.89857	0	0	0	0																															0	0	0	0	0	0	0	0	0	0	0	0	0	0	0	0	0	0	0	0	4.44629	0	0	3.01154	0	0	0	0	0	3.70183	0	0	2.58778	0	0	0
Pjv1_00029782	0	0	0	0	0	0	0	0	0	0	0	0	0	0	0	0	0	0	0	0	0	0	0	0	0	0	0	0	0	0																															0	0	0	0	0	0	0	0	0	0	0	0	0	0	0	0	0	0	0	0	0	0	0	0	0	0	0	0	0	0	0	0	0	0	0	0
Pjv1_00029783	0	4.88314	0	0	0	0	0	0	0	0	0	0	0	0	0	0	0	0	0	0	0	0	0	0	0	0	0	0	0	0																															0	0	0	0	0	0	0	2.00113	0	0	0	0	0	0	0	0	0	0	0	0	0	0	0	0	0	1.77447	0	0	0	0	0	0	0	0	0	0
Pjv1_00029784	1170.28	2045.22	1716.77	1420.18	1697.95	1666.85	1477.83	1638.82	1630.55	1673.67	1862.46	1634.27	1672.42	1054.19	1672.27	2033.92	1119.54	1786.21	1560.15	1518.85	1583.8	1842.28	1828.99	1880.95	1503.23	1449.29	1569.32	1992.23	1789.19	1940.34																															2319.62	2060.13	1998.14	1872.4	1844.05	1972.98	2191.92	1673.95	1838.56	2392.39	2433.35	2280.77	2115.18	2075.59	2368.83	2551.5	2182.84	2307.08	1180.61	1417.23	1347.23	1259.85	1313.57	1151.92	1661.63	1426.67	1503.11	1550.87	1888.68	1401.14	1750.14	1057.74	1533.26	1602.92	1492.57	1593.01
Pjv1_00029785	32.1114	26.0434	36.9388	47.6038	40.447	46.7247	50.0666	45.5024	49.5045	42.4202	31.5829	39.9821	24.0683	39.2017	63.504	56.4768	28.4831	72.6472	55.6334	40.8294	35.9384	22.2716	53.562	59.1579	48.2319	44.8336	89.5221	22.7358	54.707	30.7448																															46.0968	38.4871	50.0536	61.2253	41.1848	49.3957	67.8111	63.0357	32.9901	70.3837	37.1602	39.4163	48.2409	49.3726	51.8551	53.822	68.1276	51.3318	54.5793	44.7728	64.4712	58.0495	46.2777	90.3463	70.4883	39.0383	83.3326	50.5598	58.7961	75.8876	30.4373	55.727	42.6984	46.0758	63.4172	48.7873
Pjv1_00029786	338.954	381.699	822.328	297.524	141.152	183.851	38.8448	32.292	178.422	32.3936	40.872	204.908	52.69	10.2265	14.8176	72.2903	144.789	63.5663	37.4921	118.405	87.7566	28.5355	160.686	186.885	40.1933	122.805	105.636	51.1557	415.235	392.85																															431.396	735.532	758.812	66.7082	254.316	198.533	21.0119	35.0199	58.3671	10.4272	12.8139	32.2497	30.4289	9.68091	14.1423	15.1374	17.4922	25.6659	1409.52	886.845	2468.8	41.723	324.834	496.905	31.8057	32.8277	237.498	4.3965	55.1964	11.1055	23.5197	97.5222	31.0533	47.3737	67.947	147.422
Pjv1_00029787	5.35191	0.813856	1.75899	0	2.47634	0	0	0	1.03134	0	1.85782	0	0	1.70442	0	0	3.16479	4.54045	0	0	0	1.39197	1.57535	2.689	0	0	0	0	0	3.41609																															0	0	4.00429	0	0	1.89984	0	0	0	2.6068	0	0	1.48433	5.80855	0	0	0	0	1.05979	0	4.44629	0.907023	3.55982	0	0	0	2.08332	1.09913	0	0	1.38351	4.28669	0	2.59582	0	0
Pjv1_00029788	130.23	126.148	114.334	119.01	103.181	104.623	186.455	145.314	176.36	134.973	111.469	137.438	104.079	196.009	141.826	91.8689	121.844	140.754	217.696	131.471	209.78	130.15	135.48	185.541	197.394	191.03	203.215	78.1545	91.4772	99.0666																															189.606	155.018	173.185	123.364	145.176	140.588	203.433	215.122	168.757	210.499	192.208	123.624	189.253	212.98	197.992	159.784	170.319	166.353	144.132	125.708	161.178	165.985	163.752	234.9	194.273	118.002	170.832	149.481	158.39	253.576	169.48	150.034	175.969	173.271	177.795	221.664
Pjv1_00029789	962.451	618.531	653.465	618.85	635.595	598.279	883.934	838.125	603.336	756.623	630.729	644.711	636.183	1311.55	749.347	690.523	839.46	658.365	2357.16	957.041	1162.57	1824.88	623.84	879.301	2275.83	1017.53	1066.21	2127.22	1255.57	1147.81																															1297.67	1207	902.966	1069.16	1134.64	939.469	1324.7	1530.87	1042.99	1486.53	1414.65	1424.36	1484.33	1529.58	1046.53	1645.78	1476.71	1412.57	752.982	836.045	500.208	825.391	685.265	436.674	507.172	713.336	616.661	466.029	631.158	533.064	827.341	681.584	771.158	606.124	647.761	396.662
Pjv1_00029790	2.67595	1.62771	1.75899	0	4.95269	2.03151	8.63217	1.46782	11.3448	5.39894	0	0	5.85444	5.11327	8.4672	10.5423	0	5.44854	4.83769	9.79905	5.01466	4.17592	4.72606	8.06699	16.0773	27.29	9.84743	0	5.38101	0																															1.7395	20.3126	6.00643	7.31048	32.9478	9.49918	3.82034	16.0091	29.1835	11.7306	12.8139	7.1666	11.8747	25.1704	7.07115	6.72775	9.20643	13.3082	6.35875	0.861015	4.44629	1.81405	8.00959	0	3.43845	0	0	4.3965	4.79968	3.70183	5.53405	3.21502	0	3.24478	4.5298	6.36356
Pjv1_00029791	0	0	0	0	0	0	0	0	0	0	0	0	0	0	0	0	0	0	0	0	0	0	0	0	0	0	0	0	0	0																															0	0	0	0	0	0	0	0	0	0	0	0	0	0	0	0	0	0	0	0	0	0	0	0	0	0	0	0	0	0	0	0	0	0	0	0
Pjv1_00029792	149.853	122.078	116.093	122.977	171.693	133.064	153.653	217.237	144.388	188.192	147.697	129.942	217.265	190.895	232.848	156.629	129.756	183.434	370.083	349.499	314.252	126.67	99.2473	188.23	428.728	444.437	465.515	144.941	143.494	143.476																															229.614	215.955	206.221	182.762	189.45	186.184	311.358	268.152	322.288	216.365	253.714	333.247	280.539	211.044	271.061	220.334	197.018	216.734	122.936	141.206	91.149	157.822	126.374	63.2424	158.169	172.123	145.832	90.1283	110.393	185.092	190.925	102.881	279.48	153.153	120.04	84.8474
Pjv1_00029793	85.6305	82.1995	38.6978	59.5048	70.9885	42.6617	63.8781	90.2709	57.7552	50.9043	100.322	64.9709	85.8652	51.1327	67.7376	69.2782	45.8894	103.522	43.5392	70.2265	66.8622	107.182	59.8634	53.7799	92.8911	61.4025	75.1986	79.5755	118.382	68.3218																															55.664	96.2178	88.0943	51.1734	123.554	49.3957	66.856	72.0409	71.0556	57.3497	117.887	96.7491	77.1854	73.5749	63.6403	74.0053	90.223	112.169	56.169	68.8812	111.157	89.7952	85.4357	114.439	84.2421	113.566	122.916	123.102	71.9952	111.055	83.7025	102.881	131.977	88.9069	83.8013	152.725
Pjv1_00029794	2406.57	1625.27	3290.19	3060.53	1848.18	3066.56	2862.43	1691.66	3900.54	1688.32	1291.18	2201.51	1944.98	2233.65	1796.11	862.213	897.218	1178.7	3007.83	2278.28	3236.97	1453.22	1092.51	1095.77	2270.47	2404.45	2247.9	1634.14	626.888	857.438																															2989.33	3255.37	3659.92	3624.17	3953.74	3858.57	2437.38	1869.06	3613.68	1349.67	1331.36	1963.65	1738.16	1762.89	2282.8	1137.83	1175.66	1087.47	6750.88	6303.49	7517.57	5689.75	7362.6	9459.26	5276.31	3642.1	6089.53	7941.19	4049.73	5012.28	4174.06	3795.86	3692.76	6185.19	4768.75	4973.12
Pjv1_00029795	0	1.62771	0	0	0	0	0	0	0	1.54255	0	0	0	0.852211	0	0	0	0	0	0	0	0	0	0	0	0	0	0	0	0																															0	0	0	0	2.05924	0	0	0	0	0	0	0	0	0	0	0	0	0	0	0	0	0	0	1.50577	1.71923	0	0	0	0	0	0	0	1.29389	0	0	0
Pjv1_00029796	484.348	356.469	427.434	410.583	406.12	390.049	380.679	372.826	389.848	344.761	467.241	414.814	354.519	234.358	437.119	375.759	468.389	391.387	354.361	437.691	345.176	360.521	462.366	410.072	274.207	454.184	372.412	372.3	425.1	427.011																															530.548	489.642	477.511	520.872	542.609	479.708	427.878	539.306	418.72	436.639	476.675	460.454	460.144	380.46	401.877	518.878	378.384	458.183	696.813	789.55	903.709	401.811	808.079	1054.04	625.799	541.213	749.994	642.989	619.159	671.883	590.068	775.891	631.418	559.399	661.351	937.564
Pjv1_00029797	0.891984	0.813856	0	0	4.12724	2.03151	0	0.73391	0	0.771277	0	0	0	0	0	3.0121	3.16479	1.81618	1.20942	0	0	0.695987	1.57535	2.689	0	3.89857	3.58088	0	0	0																															0	2.13817	2.00214	0	2.05924	0	5.73051	0	0	1.3034	0	0	0.742167	0	2.35705	3.36388	0	1.90118	2.11958	3.44406	0	0	0.889955	6.02309	1.71923	1.77447	2.08332	2.19825	4.79968	0	4.15054	1.07167	2.58778	1.29791	6.7947	3.18178
Pjv1_00029798	74.0347	90.3381	84.4315	75.3728	99.0538	119.859	114.808	104.215	72.194	111.064	74.3127	119.946	119.04	76.699	95.256	100.152	81.4933	128.949	116.104	111.056	108.651	115.534	97.6719	116.971	92.8911	133.526	119.96	120.784	95.9614	116.147																															100.891	131.498	92.0986	92.2949	131.791	116.84	149.948	102.058	157.337	126.43	117.887	137.957	93.5131	162.639	134.352	107.644	121.525	107.416	164.268	168.759	285.674	206.801	157.522	359.879	219.201	185.432	402.08	291.268	224.385	433.115	213.061	186.471	313.121	219.347	281.98	318.178
Pjv1_00029799	0	1.62771	0.879495	7.93397	5.77814	1.01575	7.76895	4.40346	8.25075	2.31383	9.28909	0	0.650494	0	5.292	0.753024	0	0.90809	4.83769	3.26635	3.34311	1.39197	2.36303	5.37799	4.46592	0	0	5.68396	1.79367	6.83218																															2.60925	6.41452	1.00107	3.65524	6.17771	6.64942	6.6856	2.00113	0	0.651701	7.68831	1.79165	5.19517	1.93618	5.89262	6.72775	2.76193	1.90118	2.11958	0	2.22315	0	0	4.51732	0	0	1.04166	1.09913	0	0	0.691756	0	1.29389	0.648955	3.39735	3.18178
Pjv1_00029800	137.366	131.845	151.273	194.382	98.2283	168.615	215.804	140.177	217.613	236.011	131.905	247.389	271.256	226.688	237.082	136.297	184.349	209.769	211.649	265.391	283.329	132.237	199.282	204.364	205.432	307.013	273.938	110.837	164.121	204.965																															163.513	191.366	133.142	203.78	295.501	167.186	106.97	135.077	166.219	181.824	123.013	116.457	97.9661	110.362	212.134	131.191	110.477	115.972	799.083	857.571	1431.71	661.22	1127.57	3142.55	741.846	934.258	1721.86	1390.39	883.142	2663.47	1044.55	1183.13	1674.29	1543.22	2297.74	2647.24
Pjv1_00029801	5.35191	17.091	20.2284	19.8349	14.0326	18.2836	7.76895	0	3.09403	15.4255	8.36018	19.9911	4.55346	15.3398	7.4088	6.02419	15.0327	9.98899	52.0051	61.2441	15.8798	32.0154	1.57535	2.689	63.416	84.794	67.1416	4.26297	16.143	20.4965																															22.6135	32.0726	25.0268	24.6729	42.2144	18.9984	12.4161	7.00397	20.3016	30.6299	15.3766	10.7499	18.5542	15.4895	9.4282	17.6604	12.889	20.9129	20.1361	43.0507	12.2273	21.7685	8.89955	3.01154	16.3327	15.083	6.24995	13.1895	4.79968	7.40367	5.53405	5.35836	5.17556	10.3833	4.5298	8.48474
Pjv1_00029802	0	0	0	0	0	0	0	0	0	0	0	0	0	0	0	0	0	0	0	0	0	0	0	0	0	0	0	0	0	0																															0	0	0	0	0	0	0	0	0	0	0	0	0	0	0	0	0	0	0	0	0	0	0	0	0	0	0	0	0	0	0	0	0	0	0	0
Pjv1_00029803	1.78397	7.32471	0	0	3.30179	0	4.31609	1.46782	0	3.08511	0	0	1.30099	0	0	1.50605	1.58239	3.63236	0	0	1.67155	0	1.57535	0	1.78637	1.94929	1.79044	0	0	0																															0	0	2.00214	0	0	0	0	0	2.5377	3.2585	0	1.79165	1.48433	0	2.35705	0	1.84129	0	0	0	0	0	0	3.01154	0	1.77447	0	0	0	0	0	0	0	0	0	0
Pjv1_00029804	401.393	365.422	381.701	388.765	331.005	391.065	261.555	273.748	339.312	340.133	392	392.324	295.975	369.007	305.878	451.814	469.971	464.034	343.476	268.657	244.047	364.001	279.625	389.904	278.673	217.345	271.252	419.192	369.496	368.938																															488.8	416.944	380.407	454.164	381.989	377.117	344.786	331.188	289.298	422.954	397.229	290.247	351.787	372.715	456.089	390.21	448.353	688.226	304.69	357.321	363.484	298.41	300.805	367.408	336.968	325.615	344.789	324.242	386.374	351.674	332.043	330.075	302.77	335.51	421.271	557.872
Pjv1_00029805	769.783	667.362	719.427	642.652	600.101	695.791	668.993	601.072	497.108	676.41	831.374	772.154	614.066	792.556	484.747	697.3	811.768	699.229	770.402	831.286	690.352	886.687	623.84	639.981	953.92	892.773	799.432	733.231	553.348	717.379																															745.376	735.532	688.737	689.013	674.4	678.241	598.839	614.348	655.995	616.509	757.299	824.159	659.787	734.781	736.578	653.433	789.911	847.924	537.315	525.219	471.307	524.259	428.958	424.628	644.71	574.928	433.33	409.974	712.753	455.326	516.742	521.905	587.426	514.621	451.847	392.419
Pjv1_00029806	2697.36	2758.97	2348.25	2330.6	2979.04	2473.36	2338.45	3048.66	2391.69	2085.53	2099.33	2186.52	2436.75	3124.21	2610.02	2649.14	2860.97	2667.97	2722.41	2478.34	2723.8	3074.87	2355.94	2139.1	2252.61	1909.33	2400.09	2895.98	3440.26	2654.3																															3512.92	3204.05	2757.95	3611.38	2785.12	2909.6	4809.81	5542.14	4165.63	4171.54	4870.54	4918.08	4041.84	4041.78	3576.82	4615.24	4383.18	3991.52	3005.04	2706.17	2026.4	3312.45	2540.82	2013.22	2724.11	3513.45	2259.36	2395	3299.78	3172.47	2868.02	3312.54	2669.29	2466.03	2741.66	1816.8
Pjv1_00029807	1.78397	0	3.51798	7.93397	3.30179	0	3.45287	1.46782	0	0	5.57345	4.99776	2.60198	1.70442	2.1168	0.753024	1.58239	0	9.67537	4.89953	5.01466	1.39197	1.57535	0	1.78637	1.94929	3.58088	5.68396	1.79367	0																															1.7395	2.13817	2.00214	1.82762	3.08886	3.79967	7.64068	6.0034	5.0754	1.3034	0	3.5833	4.453	0	4.7141	3.36388	5.52386	1.90118	2.11958	0	0	1.81405	5.33973	0	1.71923	3.54894	2.08332	2.19825	0	0	0	6.43004	0	2.59582	4.5298	0
Pjv1_00029808	0	0	0	0	0	0	0	0	0	0	0	0	0	0	0	0	0	0	0	0	0	0	0	0	0	0	0	0	0	0																															0	0	0	0	0	0	0	0	0	0	0	0	0	0	0	0	0	0	0	0	0	0	0	0	0	0	0	0	0	0	0	0	0	0	0	0
Pjv1_00029809	97.2263	96.8489	174.14	83.3067	134.548	131.032	79.416	103.481	116.542	104.894	131.905	124.944	135.303	70.7335	80.4384	129.52	62.5046	95.3495	101.591	127.388	133.724	65.4228	126.816	123.694	156.307	153.019	138.759	99.4693	98.6519	88.8183																															190.475	151.81	200.214	185.504	255.345	212.782	177.646	141.08	159.875	127.733	112.762	189.915	120.231	164.575	169.708	152.215	163.874	157.798	123.996	139.484	226.761	107.936	169.981	171.658	139.257	173.898	211.457	169.265	104.393	122.161	122.441	147.891	191.496	128.493	184.589	185.604
Pjv1_00029810	128.446	141.611	94.9854	194.382	201.409	123.922	390.174	380.899	297.027	310.053	316.758	219.902	326.548	351.111	389.491	197.292	168.525	197.964	384.596	382.163	621.818	103.006	212.673	231.254	189.355	214.422	384.05	136.415	157.843	204.965																															202.652	308.966	308.33	402.077	240.931	265.977	541.534	637.361	558.294	417.088	456.173	444.329	482.409	479.205	535.05	260.7	317.622	152.094	67.8267	29.2745	24.4546	39.909	65.8567	6.02309	77.3652	173.898	106.249	25.2799	139.191	48.1238	135.584	75.0171	82.8089	42.831	27.1788	4.24237
Pjv1_00029811	94.5503	64.2947	64.2031	99.1747	89.9738	54.8507	102.723	73.391	138.2	111.064	82.6729	114.949	91.7196	151.694	105.84	113.707	83.0757	109.879	94.3349	90.6412	96.9502	96.7422	77.1923	95.4593	75.9206	89.6672	90.4173	79.5755	74.4374	102.483																															113.068	146.465	123.132	140.727	135.91	144.388	135.622	108.061	154.8	133.599	124.294	171.998	116.52	154.895	103.71	155.579	124.287	150.193	121.876	116.237	144.504	129.704	169.981	153.589	106.592	97.5958	116.666	109.913	119.992	164.732	126.591	136.102	138.446	118.759	93.9933	206.816
Pjv1_00029812	1832.14	1293.22	1328.92	1382.5	1418.95	1388.54	2026.83	1594.05	1596.52	1628.94	1603.3	1311.91	1478.57	2275.4	1440.48	1472.92	1873.55	1394.83	1803.25	1460.88	1368.17	1524.91	1461.93	1378.11	1367.46	1353.78	1351.78	1376.94	1429.56	1281.03																															1857.79	1667.77	1568.68	2137.4	1871.85	1682.3	1952.19	2182.24	1593.67	1874.94	1806.75	1734.32	2242.83	2304.06	1875.03	1797.99	1873.51	1800.41	1857.82	1666.92	1367.23	1687.06	1589.46	1481.68	1722.67	1431.11	1302.07	1724.53	1417.11	1360.42	1645.69	1803.63	1649.71	1750.88	1732.65	1521.95
Pjv1_00029813	8.02786	3.25543	7.91545	0	1.6509	1.01575	3.45287	4.40346	2.06269	1.54255	1.85782	9.99553	3.90296	5.11327	2.1168	6.02419	3.95599	7.26472	14.5131	4.89953	5.85044	2.78395	3.15071	5.37799	2.67955	5.84786	7.16177	0	1.79367	17.0804																															5.2185	9.62178	8.00857	2.74143	2.05924	8.54926	2.86526	8.00454	8.88194	6.51701	7.68831	1.79165	5.93734	2.90427	5.89262	0	0.920643	7.6047	4.76906	7.74913	6.66944	3.62809	6.22968	4.51732	0.859613	0	2.08332	2.19825	7.19952	0	1.38351	10.7167	0	6.48955	3.39735	4.24237
Pjv1_00029814	925.88	1281.01	1245.36	1094.89	1053.27	1038.1	607.705	654.648	768.351	720.373	830.445	817.134	593.25	570.129	601.171	780.133	826.01	750.082	355.57	444.224	419.56	798.993	856.992	828.211	353.701	362.567	347.346	900.908	799.977	922.344																															1350.72	1340.63	1006.08	1130.38	1362.19	1138	762.158	666.378	758.772	955.393	1060.99	920.908	780.76	813.196	836.753	960.387	983.246	1178.73	432.395	531.246	282.34	591.379	500.155	213.82	321.495	363.766	193.748	271.484	407.973	270.234	374.932	334.362	256.19	332.265	372.576	269.391
Pjv1_00029815	30.3275	17.091	8.79495	17.8514	16.509	14.2206	1.72643	5.13737	3.09403	23.1383	18.5782	14.9933	2.60198	5.11327	0	13.5544	3.16479	7.26472	2.41884	0	0	2.78395	3.93838	0	0	0	3.58088	8.52594	14.3494	0																															18.2648	6.41452	8.00857	13.7072	10.2962	9.49918	5.73051	2.00113	2.5377	6.51701	16.658	14.3332	10.3903	0	2.35705	8.40969	7.36514	3.80235	4.23917	8.61015	4.44629	5.44214	10.6795	0	8.59613	12.4213	6.24995	4.3965	1.19992	0	2.76703	7.50171	7.76334	6.48955	7.92715	19.0907
Pjv1_00029816	880.389	830.134	750.209	892.572	709.885	713.059	1035	1072.24	1025.16	1032.74	871.317	937.08	859.953	638.306	910.224	770.344	901.965	855.421	708.721	710.431	738.827	740.53	777.437	876.612	782.429	732.932	717.967	812.807	756.032	891.599																															925.415	1022.05	1028.1	972.294	862.821	951.818	1063.01	1019.58	1004.93	1050.54	1136.59	1083.95	920.288	836.431	1041.82	967.114	1008.1	906.861	981.367	1170.12	1322.77	1023.12	1182.75	1203.11	1045.29	1172.92	1176.03	1220.03	1258.72	1328.96	1005.12	1185.27	1076.52	1016.26	1204.93	1272.71
Pjv1_00029817	0	0	0	0	0	0	0	0	0	0	0	0	0	0	0	0	0	0	0	0	0	0	0	0	0	0	0	0	0	0																															0	0	0	0	0	0	0	0	0	0	0	0	0	0	0	0	0	0	0	0	0	0	0	0	0	0	0	0	0	0	0	0	0	0	0	0
Pjv1_00029818	0	0	0	0	0	0	0	0	0	0	0	0	0	0	0	0	0	0	0	0	0	0	0	0	0	0	0	0	0	0																															0	0	0	0	0	0	0	0	0	0	0	0	0	0	0	0	0	0	0	0	0	0	0	0	0	0	0	0	0	0	0	0	0	0	0	0
Pjv1_00029819	3.56794	3.25543	5.27697	0	7.42903	2.03151	0.863217	5.87128	4.12537	2.31383	3.71564	0	3.25247	0.852211	0	1.50605	3.95599	7.26472	3.62827	4.08294	2.50733	2.08796	3.93838	0	3.57273	0.974643	2.68566	2.84198	0.896836	3.41609																															10.437	6.41452	10.0107	4.56905	7.20733	9.49918	4.77543	9.00511	2.5377	1.3034	0	7.1666	4.453	0.968091	4.7141	0.840969	1.84129	3.80235	6.88865	9.47116	11.1157	4.53511	7.11964	9.03463	5.15768	10.6468	12.4999	13.1895	10.7993	12.9564	3.45878	5.35836	3.88167	8.43642	9.0596	9.54534
Pjv1_00029820	0	0.813856	0	0	0	2.03151	0	0	2.06269	0	0	0	0	0	0	0	3.16479	0	0	0	0	0	0	0	0	0	1.79044	0	0	0																															0	1.06909	0	0	0	0	0	0	0	0	0	0	0	0.968091	0	0	0	1.90118	0	0.861015	0	0	0	0	0	0	1.04166	0	2.39984	0	0.691756	1.07167	0	1.94687	0	0
Pjv1_00029821	26.7595	13.8356	1.75899	23.8019	9.90538	17.2678	6.04252	18.3477	17.5328	16.9681	21.3649	14.9933	5.20395	12.7832	8.4672	8.28326	15.8239	9.98899	14.5131	1.63318	33.4311	9.04783	9.45212	8.06699	0.893183	5.84786	8.95221	4.26297	3.58734	0																															30.4413	10.6909	11.0118	18.2762	6.17771	18.0484	10.5059	42.0238	5.0754	17.5959	8.9697	7.1666	13.359	9.68091	11.7852	9.25066	4.60321	2.85176	39.2123	31.8575	28.9009	12.6983	19.579	18.0693	42.1211	17.7447	23.9581	37.3703	21.5986	12.9564	20.0609	12.8601	46.58	5.19164	20.3841	8.48474
Pjv1_00029822	0	0	0	0	0	0	0	0	0	0	0	0	0	0	0	0	0	0	0	0	0	0	1.57535	0	0	0	0	0	0	0																															0	0	0	0	0	0	0	0	0	0	0	0	0	0	0	0	0	0	0	0	0	0	0	0	0	0	0	0	0	0	0	0	0	0	0	0
Pjv1_00029823	0	0	0	0	0	0	0	0	0	0	0	0	0.650494	0	2.1168	0	1.58239	0	0	0	1.67155	0	0	0	0	1.94929	0	0	0	0																															0	0	0	0	0	0	0	0	0	0	1.28139	0	0	1.93618	0	0	0	0	1.58969	0	0	0	0	0	0	0	0	0	0	0	0	0	0	1.29791	0	0
Pjv1_00029824	8.91984	13.0217	2.63848	3.96699	4.95269	4.06301	6.04252	7.3391	0	5.39894	16.7204	14.9933	7.80593	4.26106	7.4088	7.53024	10.2856	10.8971	0	0	3.34311	9.74381	7.87677	5.37799	1.78637	1.94929	7.16177	21.3149	4.48418	13.6644																															6.958	8.55269	10.0107	20.1038	2.05924	5.69951	15.2814	28.0159	10.1508	6.51701	5.12554	7.1666	9.64818	5.80855	14.1423	13.4555	12.889	2.85176	1.05979	3.44406	0	0	0	0	1.71923	3.54894	0	0	11.9992	7.40367	2.76703	8.57338	2.58778	2.59582	0	0
Pjv1_00029825	7.13588	3.25543	0	7.93397	1.6509	2.03151	46.6137	115.224	37.1284	15.4255	9.28909	4.99776	191.896	245.437	87.8472	0.753024	0	3.63236	590.198	636.938	456.334	5.56789	1.57535	10.756	602.006	827.472	657.987	9.94693	2.69051	13.6644																															21.7438	2.13817	14.015	4.56905	13.385	7.59934	85.9577	72.0409	87.5506	20.8544	7.68831	3.5833	193.706	194.586	173.243	1.68194	13.8096	7.6047	9.53813	5.16609	15.562	3.62809	3.55982	12.0462	5.15768	13.3085	4.16663	10.9913	21.5986	1.85092	38.7384	8.57338	21.9961	14.926	7.92715	20.1513
Pjv1_00029826	0	0	0	0	0	0	0	0	0	0	0	0	0	0	0	0	0	0	0	0	0	0	0	0	0	0	0	0	0	0																															0	0	0	0	0	0	0	0	0	0	0	0	0	0	0	0	0	0	0	0	0	0	0	0	0	0	0	0	0	0	0	0	0	0	0	0
Pjv1_00029827	240.836	218.927	240.102	186.448	227.824	223.466	292.631	258.336	243.397	246.809	263.81	309.861	277.11	243.732	264.6	240.968	303.82	257.898	262.445	329.901	257.419	268.651	244.18	251.421	297.43	349.897	283.785	264.304	321.067	307.448																															293.976	414.806	387.415	212.918	563.202	398.016	296.077	282.16	342.589	325.85	299.844	252.623	299.093	328.183	309.952	259.018	353.527	338.409	328.536	545.883	464.638	453.511	520.624	533.043	355.88	395.707	599.995	516.589	458.37	588.592	421.971	562.628	411.457	473.737	493.748	759.385
Pjv1_00029828	0	0	0	3.96699	1.6509	0	0.863217	0	2.06269	0	0	0	0	0	0	0	3.95599	5.44854	0	0	4.17889	1.39197	0	0	0	1.94929	0	0	0	0																															0	0	0	5.48286	2.05924	0	0	4.00227	5.0754	1.3034	0	0	0	0	2.35705	0	0	0	0	6.88812	4.44629	0	0	3.01154	1.71923	1.77447	10.4166	4.3965	0	1.85092	1.38351	1.07167	0	4.54269	0	2.12119
Pjv1_00029829	0	1.62771	1.75899	3.96699	0.825448	0	0	0	2.06269	0.771277	1.85782	0	1.30099	1.70442	2.1168	3.0121	0	0	2.41884	0	1.67155	0	0	0	0	5.84786	0	2.84198	0	0																															1.7395	0	2.00214	0	0	1.89984	1.91017	0	0	0.651701	0	0	2.96867	0	2.35705	3.36388	0	0	2.11958	0	4.44629	2.72107	0	3.01154	3.43845	0	0	2.19825	1.19992	3.70183	0	4.28669	5.17556	1.29791	0	4.24237
Pjv1_00029830	0	0	0	0	0	0	0	0	0	0	0	0	0	0	0	0	0	0	0	1.63318	0	0	0	0	0	0	0	0	0	0																															0	0	0	0	0	0	0	0	0	0	0	0	0	0	0	0	0	0	0	0	0	0	0	0	0	0	0	0	0	0	0	0	0	0	0	0
Pjv1_00029831	0	0	0	0	0	0	0	0	0	0	0	0	0	0	0	0	1.58239	0	0	0	0	0	0	0	0	0	0	0	0	0																															0	0	0	0	0	0	0	0	0	0	0	7.1666	0	0	0	0	0	0	0	1.72203	0	0	0	0	0	0	0	0	0	0	0	0	10.3511	0	0	0
Pjv1_00029832	2582.29	2640.15	2719.4	4351.78	2653.82	2809.57	1768.73	1962.47	1972.96	1885	2079.83	2263.99	1462.96	226.688	1584.43	1245.5	1732.72	1055.2	1574.67	2769.87	2038.46	2076.13	2615.87	2059.77	2801.92	3607.16	2394.72	1638.4	2674.36	1957.42																															4638.38	3031.93	3574.83	4034.47	3124.89	3979.21	3673.26	2733.55	2689.96	2503.18	2702.44	2399.02	2279.94	2686.45	1903.32	2757.54	2424.05	1654.97	4979.43	4216.39	5506.73	3355.98	5188.44	9073.78	3121.26	1950.14	2573.94	2832.45	3388.58	2756.02	1786.81	2512	1339.18	2088.34	2766.57	1609.98
Pjv1_00029833	0	0	0	0	1.6509	0	0	0	0	0	0	0	0	1.70442	0	0	0	0	0	0	0	0	0	0	0	0	0	0	0	0																															0	0	0	0.913811	0	0	0	0	0	0	0	0	0	0	0	0	0	0	0	0	0	0	0	0	1.71923	0	0	0	0	1.85092	0	0	0	0	0	0
Pjv1_00029834	1918.66	3154.51	4746.63	3175.57	2760.3	3174.23	1701.4	1397.36	2349.4	2010.72	1947.92	2833.73	2842.66	1170.94	1961.22	3256.83	2485.94	3381.73	2137.05	2190.9	2102.82	2463.79	2880.53	2840.92	1813.16	1855.72	1669.59	3127.6	2373.92	2814.86																															4221.77	4095.67	4450.76	2618.98	3811.65	3751.23	2364.79	1663.94	2229.37	2084.14	1932.33	1768.36	3084.45	2628.37	2275.73	2364.8	2833.74	3547.59	2395.66	2630.4	3290.26	1892.05	2314.77	2535.72	2153.33	1796.65	1596.86	2061.96	2423.84	2189.63	2937.2	2335.17	2372.99	2639.95	3775.59	5116.3
Pjv1_00029835	0	0	0	0	0	0	0	0	0	0	0	0	0	0	0	0	0	0	0	0	0	0	0	0	0	0	0	0	0	0																															0	0	0	0	0	0	0	0	0	0	0	0	0	0	0	0	0	0	0	0	0	0	0	0	0	0	0	0	0	0	0	0	0	0	0	0
Pjv1_00029836	0	0	0	0	0	0	0	0	0	0	0	0	0	0	0	0	0	0	0	0	0	0	0	0	0	0	0	0	0	0																															0	0	0	0	0	0	0	0	0	0	0	0	0	0	0	0	0	0	0	0	0	0	0	0	0	0	0	0	0	0	0	0	0	0	0	0
Pjv1_00029837	105.254	268.573	246.259	202.316	208.013	296.6	145.02	330.259	280.525	124.947	252.663	199.911	119.691	49.4282	135.475	183.738	218.37	234.287	111.267	187.815	56.8329	215.756	171.714	139.828	87.532	109.16	105.636	96.6274	202.685	225.462																															266.144	299.344	214.229	217.487	319.182	239.379	225.4	294.167	237.275	235.916	235.775	261.581	146.949	247.831	205.063	161.466	178.605	315.595	100.68	87.8235	46.6861	97.9584	108.574	72.277	92.8382	147.281	160.415	54.9563	74.3951	37.0183	41.5054	79.3038	59.5189	38.9373	56.6225	36.0602
Pjv1_00029838	0	0	0	0	0	0	0	0	0	0	0	0	0	0	0	0	0	0	0	0	0	0	0	0	0	0	0	0	0	0																															0	0	0	1.82762	0	0	0	0	0	0	1.28139	0	1.48433	0	0	0	0	0	0	0	0	0	0	0	0	0	0	0	0	0	0	0	0	0	0	0
Pjv1_00029839	0	0	0	0	0	0	0	0	0	0	0	0	0	3.40884	0	0	0	0	0	0	0	0	0	0	0	0	0	0	0	0																															0	0	0	0	0	0	0	0	0	0	0	0	0	0	0	3.36388	0	0	0	0	0	0	0	0	0	0	0	0	0	0	0	0	0	0	0	0
Pjv1_00029840	8.91984	14.6494	17.5899	3.96699	21.4616	18.2836	17.2643	24.9529	6.18806	9.25532	5.57345	17.4922	26.0198	13.6354	21.168	10.5423	14.2415	16.3456	14.5131	22.8645	20.0587	16.7037	11.0275	16.134	17.8637	7.79715	14.3235	14.2099	8.96836	6.83218																															19.1345	32.0726	8.00857	12.7933	26.7701	11.399	28.6526	16.0091	10.1508	22.1578	17.9394	10.7499	25.2337	27.1065	28.2846	23.5471	23.9367	34.2212	15.8969	15.4983	17.7852	18.1405	14.2393	24.0923	12.8942	15.9702	12.4999	28.5773	16.7989	20.3601	17.9857	2.14335	25.8778	15.5749	24.9139	6.36356
Pjv1_00029841	10.7038	16.2771	58.0467	27.7689	14.8581	22.3466	30.2126	63.1162	72.194	23.1383	16.7204	0	76.7583	105.674	82.5552	1.50605	3.16479	3.63236	94.3349	26.1308	120.352	20.8796	7.87677	0	33.941	23.3914	55.5037	17.0519	1.79367	6.83218																															92.1936	21.3817	12.0129	93.2087	20.5924	11.399	49.6644	54.0306	25.377	5.21361	2.56277	10.7499	68.2794	106.49	49.498	3.36388	3.68257	0	2.11958	3.44406	2.22315	0	5.33973	0	10.3154	5.32341	0	4.3965	4.79968	3.70183	8.30108	30.0068	0	3.89373	4.5298	0
Pjv1_00029842	0	0	0	0	0	0	0	0	0	0	0	0	1.30099	0	0	1.50605	0	0	0	0	0	0	0	0	0	0	0	0	3.58734	0																															0	0	0	0	0	0	0	0	0	0	0	0	0	0	0	0	5.52386	0	0	0	0	0	0	0	1.71923	0	0	0	0	0	0	0	0	0	0	6.36356
Pjv1_00029843	14.2718	26.0434	26.3848	5.95048	33.8434	10.1575	26.7597	7.3391	15.4702	20.0532	25.0805	59.9732	17.5633	28.123	31.752	18.8256	29.2743	36.3236	18.1413	18.7815	19.2229	16.0077	31.5071	24.201	10.7182	11.6957	23.2757	22.7358	17.9367	20.4965																															14.7858	17.1054	39.0418	11.8795	14.4147	36.0969	34.3831	20.0113	24.1081	27.3714	29.4719	21.4998	25.2337	19.3618	34.1772	35.3207	17.4922	23.7647	42.3917	43.0507	70.0291	43.5371	61.4069	70.7713	42.1211	59.4447	36.458	48.3615	37.1975	48.1238	26.9785	43.9386	63.4006	70.0872	52.0927	68.9385
Pjv1_00029844	0	0	0	0	0	0	0	0	2.06269	0	0.928909	0	0	0	0	3.0121	0	0	0	0	0	1.39197	4.72606	0	0	0	0	0	0	0																															0	0	0	0	0	1.89984	0	0	2.5377	1.3034	0	0	0	1.93618	0	0	3.68257	0	0	0	0	0	1.77991	9.03463	0	0	1.04166	0	0	0	0	0	0	0	0	0
Pjv1_00029845	541.435	489.942	421.278	470.088	504.349	464.199	515.341	461.629	497.108	532.952	470.028	469.79	361.024	623.818	446.645	470.64	514.278	465.85	383.387	360.115	390.308	454.479	443.462	434.273	319.76	332.353	413.592	426.297	453.799	536.326																															691.452	585.859	577.618	784.049	535.402	619.346	704.853	773.439	664.877	765.097	766.268	779.368	664.24	627.323	596.334	824.991	646.291	644.499	593.484	448.589	363.484	638.544	422.729	403.547	456.455	479.107	403.122	409.974	443.971	372.034	445.491	392.232	452.861	467.248	400.887	265.148
Pjv1_00029846	108.822	96.0351	121.37	154.712	56.9559	127.985	107.039	89.537	57.7552	138.059	111.469	104.953	53.3405	73.2901	29.6352	129.52	53.8014	67.1987	197.136	402.578	95.2786	133.629	107.124	80.6699	326.905	325.531	481.629	82.4175	80.7152	102.483																															107.849	85.5269	104.111	97.7777	76.1918	93.0919	91.6882	88.0499	88.8194	134.25	94.8225	93.1658	105.388	67.7664	139.066	151.374	85.6198	153.045	42.3917	18.9423	6.66944	55.3284	19.579	0	30.9461	18.6319	6.24995	30.7755	57.5962	3.70183	30.4373	6.43004	2.58778	15.5749	15.8543	2.12119
Pjv1_00029847	3.56794	3.25543	39.5773	0	1.6509	2.03151	1.72643	7.3391	2.06269	7.71277	1.85782	0	0	0	8.4672	1.50605	3.16479	3.63236	2.41884	0	11.7009	0	7.87677	5.37799	7.14547	11.6957	5.37133	8.52594	20.6272	20.4965																															44.3573	6.41452	24.0257	19.19	16.4739	11.399	0	16.0091	7.6131	18.8993	0	21.4998	1.48433	0	38.8913	3.36388	12.889	9.50588	397.422	1004.8	1938.58	595.007	1313.57	4426.97	233.815	370.864	1274.99	851.823	769.149	2680.13	528.502	911.993	1013.12	891.664	1683.95	4097.07
Pjv1_00029848	0	0	0	0	0	0	0	0	0	0	0	0	0	0	0	0	0	0	0	0	0	0	0	0	0	1.94929	0	0	0	0																															0	0	0	0	0	0	0	0	0	0	0	0	0	0	0	0	0	0	0	0	0	0	0	0	0	0	0	0	0	0	0	0	0	0	0	0
Pjv1_00029849	146.285	157.888	153.032	154.712	178.297	136.111	200.266	287.693	208.331	163.511	214.578	104.953	165.225	81.8123	176.753	149.099	161.404	139.846	106.429	96.3573	117.009	160.773	137.056	142.517	123.259	77.9715	120.855	201.781	205.375	177.637																															120.026	120.807	142.152	153.52	119.436	146.287	286.526	261.148	147.187	173.352	197.333	236.498	152.886	205.235	193.278	255.655	160.192	157.798	121.876	151.539	135.612	159.636	156.632	91.8521	123.784	161.477	110.416	98.9213	129.591	85.1422	130.05	92.1638	98.3356	102.535	113.245	86.9686
Pjv1_00029850	0	0	0	0	1.6509	0	0	0	0	0	0	0	0	0	0	0	0	0	0	0	0	0	0	0	0	0	5.37133	0	0	0																															0	0	0	0	0	0	0	0	0	0	0	0	0	3.87236	0	1.68194	0	0	0	0	0	0	0	0	0	0	0	0	0	0	0	4.28669	0	0	0	0
Pjv1_00029851	0	0	0	0	0	0	0	0	0	1.54255	0	0	0	0	0	0	0	0	0	0	0	0	0	0	0	0	0	0	0	0																															0	0	0	0	0	0	0	0	0	0	0	0	0	0	0	0	0	0	0	0	0	0	0	0	0	0	0	0	0	0	0	0	0	0	0	0
Pjv1_00029852	276.515	340.192	311.341	368.93	287.256	311.836	181.276	254.667	352.719	336.277	354.843	329.852	239.382	103.97	174.636	310.999	257.93	295.129	221.324	265.391	204.765	313.89	291.44	266.211	286.712	253.407	243.5	275.672	263.67	256.207																															356.598	436.187	299.32	323.489	524.076	469.259	316.133	269.153	446.635	358.435	389.541	322.497	225.619	371.747	319.38	317.886	280.796	377.383	492.273	557.938	985.965	594.1	736.883	1751.21	508.891	446.279	634.37	514.391	479.968	862.527	429.581	475.823	825.502	439.992	635.304	1363.92
Pjv1_00029853	95.4423	117.195	147.755	138.845	110.61	127.985	141.568	121.095	165.015	130.346	113.327	169.924	137.905	185.782	157.702	141.569	99.6908	116.236	228.581	173.117	151.276	145.461	133.905	150.584	160.773	169.588	146.816	105.153	78.9215	143.476																															179.169	206.334	208.223	176.365	264.612	201.383	192.927	170.096	238.544	168.79	115.325	143.332	215.229	176.193	221.563	121.1	145.462	179.661	174.336	153.261	124.496	168.706	190.45	176.175	142.696	143.732	151.04	167.067	134.391	175.837	204.068	233.625	190.202	210.261	199.311	150.604
Pjv1_00029854	1.78397	1.62771	1.75899	0	0	0	0	7.3391	2.06269	4.62766	0.928909	0	1.30099	0	0	1.50605	3.95599	0	10.8848	4.08294	6.68622	0	0	5.37799	16.0773	23.3914	33.1232	0	3.58734	0																															0	0	0	1.82762	0	3.79967	1.91017	3.0017	2.5377	1.3034	2.56277	0	0	0	0	0	0	1.90118	0	3.44406	0	10.8843	1.77991	6.02309	0	0	0	4.3965	11.9992	0	0	6.43004	0	0	0	0
Pjv1_00029855	798.326	607.951	831.123	858.853	701.631	797.367	830.415	719.232	802.385	880.798	829.516	839.624	649.193	758.468	730.296	790.675	1004.82	650.193	633.737	663.069	764.736	719.65	840.451	863.168	704.722	809.929	802.118	630.92	675.317	720.795																															871.49	953.625	1037.11	1025.3	1070.8	1168.4	788.901	935.53	870.431	881.751	848.277	797.285	880.953	807.388	911	855.266	805.562	841.27	1083.11	1213.17	1440.6	1088.43	1522.71	1451.56	1212.05	1094.85	1270.82	1233.22	1099.13	1373.38	1115.11	1549.64	1453.04	1213.55	1383.85	1334.23
Pjv1_00029856	503.971	406.114	342.123	424.468	484.538	290.506	452.326	507.866	438.321	472.793	418.009	349.843	513.89	752.502	535.551	572.298	793.571	637.479	476.512	585.493	555.792	488.583	621.477	525.699	631.481	606.228	529.971	504.452	591.015	433.843																															602.737	622.208	525.562	596.718	543.639	514.855	721.09	700.397	527.841	638.015	606.095	535.704	829.001	849.984	721.257	623.158	833.182	854.579	548.442	459.782	295.678	430.836	444.087	433.662	564.766	603.319	545.829	705.639	610.76	649.672	953.24	1318.16	939.364	902.048	1281.93	1099.83
Pjv1_00029857	2.67595	1.62771	0	0	0	4.06301	2.58965	0.73391	0	2.31383	0.928909	0	5.85444	0	4.2336	0	5.53838	2.72427	2.41884	1.63318	0.835777	2.78395	3.15071	0	1.78637	1.94929	5.37133	0	0.896836	0																															0	5.34543	1.00107	1.82762	4.11848	2.84975	0	5.00284	5.0754	0	2.56277	0	13.359	2.90427	1.17852	1.68194	6.4445	0	2.11958	3.44406	1.11157	1.81405	2.66986	1.50577	0.859613	0.887234	9.37492	0	0	0	2.07527	7.50171	0	7.13851	1.13245	1.06059
Pjv1_00029858	630.633	323.101	615.646	775.546	411.073	815.65	598.209	383.101	608.493	905.479	479.317	1216.96	352.568	147.433	696.427	490.972	488.169	788.222	596.245	723.497	493.944	434.296	481.27	703.172	710.081	812.853	725.129	316.881	486.982	676.386																															437.485	367.766	431.462	382.887	412.877	365.718	517.656	387.22	362.891	434.033	225.524	152.29	509.127	426.928	394.806	304.431	316.701	354.569	908.242	557.076	898.151	507.026	430.738	630.918	904.313	563.394	536.454	570.446	610.76	753.323	660.627	628	448.98	461.407	545.841	384.995
Pjv1_00029859	5.35191	17.9048	8.79495	11.901	9.07993	12.189	12.085	2.93564	24.7522	3.85638	15.7915	0	9.10691	1.70442	12.7008	3.0121	12.6592	3.63236	4.83769	4.89953	11.7009	4.17592	17.3289	2.689	10.7182	13.645	7.16177	11.3679	7.17468	13.6644																															7.82776	21.3817	8.00857	14.621	9.26657	13.2988	21.0119	10.0057	13.9573	11.7306	0	25.0831	14.8433	28.0746	14.1423	6.72775	9.20643	7.6047	4.23917	1.72203	6.66944	3.62809	7.11964	3.01154	8.59613	1.77447	12.4999	0	7.19952	1.85092	8.30108	0	5.17556	1.29791	4.5298	4.24237
Pjv1_00029860	0	0	0	0	0	0	0	0	0	0	0	0	0	0	0	0	0	0	0	0	0	0	0	0	0	0	0	0	0	0																															0	0	0	0	0	0	0	0	0	0	0	0	0	0	0	0	0	0	0	0	0	0	0	0	0	0	0	0	0	0	0	0	0	0	0	0
Pjv1_00029861	0	0	0	0	0	0	0	0	0	0	0	0	0	0	0	0	0	0	0	0	0	0	0	0	0	0	0	0	0	0																															0	0	0	0	0	0	0	0	0	0	0	0	0	0	0	0	0	0	0	0	0	0	0	0	0	0	0	0	0	0	0	0	0	0	0	0
Pjv1_00029862	0	0	0	0	0	0	0	0	0	2.31383	0	0	0	0	0	1.50605	1.58239	0	0	0	0	0	0	2.689	0	0	0	0	0	0																															0	0	0	0	0	0	0	0	0	0	0	0	1.48433	3.87236	0	0	0	0	0	0	2.22315	0	0	0	0	0	2.08332	0	0	0	0	0	0	0	0	0
Pjv1_00029863	140.042	121.265	88.829	152.729	185.726	114.78	148.473	165.13	199.049	169.681	156.057	162.427	114.487	172.999	136.534	112.954	159.031	146.203	62.8899	89.008	137.067	135.021	122.09	149.239	125.939	48.7322	87.7317	127.889	106.723	88.8183																															160.034	136.843	147.157	129.761	182.243	116.84	156.634	194.11	115.465	136.205	152.485	143.332	121.715	139.405	142.601	114.372	122.445	116.922	189.173	213.532	258.997	198.638	295.465	233.395	191.694	211.162	196.873	181.356	205.186	238.768	183.315	243.27	230.312	197.282	226.49	250.3
Pjv1_00029864	0	0	0	0	0	0	0	0	0	0	0	0	0	0	0	0	0	0	19.3507	9.79905	6.68622	0	0	0	5.3591	1.94929	5.37133	0	0	0																															0	0	0	0	0	0	0	0	0	0	0	0	0	0	0	0	0	0	0	0	0	0	0	0	0	0	0	0	0	0	0	0	0	0	0	0
Pjv1_00029865	0	0	0	0	0	0	0	0	0	0	0	0	0	0	0	0	0	0	0	0	0	0	0	0	0	0	0	0	0	0																															0	2.13817	0	0	0	0	0	0	0	0	0	0	0	0	0	0	0	0	0	0	0	0	0	0	0	0	0	0	0	0	0	0	0	0	0	0
Pjv1_00029866	0	0	0	0	0	0	0	0	0	0	0	0	0	0	0	0	0	0	0	0	0	0	0	0	0	0	0	0	0	0																															0	0	0	0	0	0	0	0	0	0	0	0	0	0	0	0	0	0	0	0	0	0	0	0	0	0	0	0	0	0	0	0	0	0	0	0
Pjv1_00029867	62.4389	58.5977	70.3596	75.3728	56.9559	48.7562	97.5435	65.318	71.1627	115.692	66.8815	104.953	59.8454	57.9503	63.504	43.6754	36.3951	32.6912	58.0522	84.1085	65.1906	72.3826	48.836	29.5789	92.8911	98.439	98.4743	46.8927	49.326	27.3287																															85.2356	74.8361	80.0857	43.8629	76.1918	51.2956	63.0356	62.0352	86.2817	86.0245	76.8831	42.9996	64.5686	94.8729	65.9974	70.6414	86.5404	57.0353	36.0329	43.0507	28.9009	36.2809	60.5169	33.127	42.9807	37.2638	34.3747	47.2624	59.996	49.9748	38.7384	49.2969	50.4617	36.3415	29.4437	18.0301
Pjv1_00029868	0	0	0	0	0	0	0	0	0	0	0	0	0	0	0	0	0	0	0	0	0	0	0	0	0	0	0	0	0	0																															0	0	0	0	0	0	0	0	0	0	0	0	0	0	0	0	0	0	0	0	0	0	0	0	0	0	0	0	0	0	0	0	0	0	0	0
Pjv1_00029869	1.78397	1.62771	1.75899	7.93397	1.6509	0	0	19.8156	4.12537	1.54255	0	0	33.1752	237.767	4.2336	0	1.58239	0	797.009	921.111	790.645	1.39197	1.57535	0	574.317	343.074	389.421	2.84198	3.58734	0																															1.7395	2.13817	4.00429	3.65524	2.05924	3.79967	3.82034	6.0034	1.26885	0	2.56277	3.5833	54.9204	53.245	28.2846	1.68194	0	2.85176	6.88865	3.44406	2.22315	1.81405	3.55982	3.01154	3.43845	3.54894	2.08332	2.19825	0	3.70183	4.84229	2.14335	5.17556	7.78746	11.3245	2.12119
Pjv1_00029870	156.989	127.775	147.755	176.531	118.865	118.843	475.633	215.769	313.528	276.117	169.99	324.855	229.624	235.21	409.601	121.99	173.272	254.265	620.433	691.65	358.549	196.964	155.172	233.943	722.585	663.732	555.037	218.833	141.7	218.63																															260.055	250.166	253.271	171.796	321.241	295.424	333.325	329.187	419.989	332.367	176.831	249.039	336.944	398.853	421.912	179.126	274.351	348.866	333.835	210.088	142.281	211.336	227.828	206.291	420.351	322.066	242.706	312.152	248.384	231.365	423.355	312.928	368.759	393.267	326.146	238.633
Pjv1_00029871	28.5435	27.6711	38.6978	39.6699	14.8581	12.189	31.0758	36.6955	55.6925	26.2234	28.7962	69.9687	46.8356	66.4725	59.2704	24.8498	30.0655	45.4045	118.523	120.855	98.6217	27.8395	14.9659	43.0239	98.2502	89.6672	130.702	48.3137	39.4608	54.6574																															39.1388	51.3162	44.0471	18.2762	62.8068	30.3974	45.8441	46.0261	118.003	37.7986	38.4416	23.2915	43.0457	46.4684	58.9262	12.6145	58.0005	34.2212	42.9216	39.6067	15.562	50.7933	37.3781	18.0693	32.6653	50.5724	42.708	36.2712	38.3975	22.211	58.7993	27.8635	69.87	61.0018	36.2384	38.1813
Pjv1_00029872	8.91984	3.25543	3.51798	7.93397	4.95269	0	1.72643	1.46782	4.12537	6.17021	2.78673	7.49664	5.20395	6.81769	8.4672	0	3.16479	3.63236	7.25653	6.5327	1.67155	8.35184	4.72606	2.689	1.78637	1.94929	0	0	7.17468	6.83218																															1.7395	14.9672	4.00429	1.82762	5.14809	1.89984	9.55086	6.0034	5.0754	2.6068	10.2511	0	4.453	1.93618	0	0	0	5.70353	0	1.72203	0	1.81405	3.55982	0	0	1.77447	1.04166	2.19825	0	0	0	2.14335	0	2.59582	0	0
Pjv1_00029873	0	0	0	0	0	0	0	0	0	0	0	0	0	0	0	0	0	0	0	0	0	0	0	0	0	0	0	0	0	0																															0	0	1.00107	0	0	0.949918	0	0	0	0	0	0	0	0	0	0	0	0	1.58969	0	0	0	0	0	0	0	3.12497	0	1.19992	0	0	0	0	0	0	0
Pjv1_00029874	1499.43	1931.28	1700.06	2344.49	2141.21	2193.01	2392.84	1843.58	2244.2	2930.85	2143.92	2843.73	1945.63	1029.47	1956.98	1564.78	1759.62	1514.69	3185.62	4074.77	3207.71	1910.48	2629.26	2832.86	4393.57	5176.33	4478.79	2137.17	2912.92	2705.54																															2615.34	2896.16	3118.34	2503.84	3391.56	3561.24	3839.44	3041.72	3059.2	3429.9	2954.87	2436.64	2279.94	2803.59	2405.37	2718.01	2760.09	2099.85	4053.17	3472.47	5460.05	2973.22	4099.13	5206.96	4626.44	3914.48	4510.38	4117.33	3924.94	4616.19	2740.74	2329.82	2413.1	2434.88	3037.23	948.17
Pjv1_00029875	14.2718	60.2254	124.009	69.4223	47.876	99.5439	146.747	145.314	224.833	64.016	54.8056	49.9776	200.352	18.7486	157.702	60.2419	22.1535	54.4854	148.759	152.702	136.232	40.3672	59.0758	47.0574	175.957	262.179	229.177	31.2618	62.7785	99.0666																															43.4875	84.4578	112.12	43.8629	99.873	92.142	168.095	104.059	112.928	80.1592	48.6926	78.8326	164.019	122.948	144.959	47.0943	59.8418	89.3553	45.0412	98.1557	114.492	32.6528	90.7754	108.416	85.9613	92.2724	130.207	194.545	81.5946	101.8	113.448	55.727	87.9845	120.057	81.5364	137.877
Pjv1_00029876	0	0	0	0	0	0	0	0	0	0	0	0	0	0	0	0	0	0	0	0	0	0	0	0	0	0	0	0	0	0																															0	0	0	0	0	0	0	0	0	0	0	0	0	0	0	0	0	0	0	0	0	0	0	0	0	0	0	0	0	0	0	0	0	0	0	0
Pjv1_00029877	1078.41	1262.29	1253.28	1229.77	1219.19	1097.01	880.481	892.434	1082.91	1287.26	1203.87	1394.38	1014.77	939.137	1120.85	1198.81	1186	1113.32	1228.77	1333.49	861.687	1246.51	1118.5	1115.93	1253.14	1239.75	1125.29	1011.75	1131.81	997.498																															1345.5	1180.27	1046.12	1299.44	1256.14	1269.09	1318.97	1313.74	1483.28	1458.51	1046.89	1125.16	1250.55	1302.08	1393.02	1383.39	1392.01	1458.2	919.37	941.089	872.585	968.7	836.558	707.713	1005.75	936.032	1026.03	837.534	938.338	977.284	832.183	737.311	837.147	740.458	894.635	670.295
Pjv1_00029878	0	0	0	0	0	0	0	0	0	0	0	0	0	0	0	0	0	0	0	0	0	0	0	0	0	0	0	0	0	6.83218																															0	0	0	0	0	0	0	0	0	0	0	0	0	0	0	0	0	0	1.05979	0	0	0	0	0	0	0	0	0	0	3.70183	0	0	5.17556	0	0	0
Pjv1_00029879	94.5503	42.3205	63.3236	83.3067	52.0032	65.0082	129.483	109.353	105.197	107.979	87.3175	49.9776	106.681	187.486	92.0808	57.2298	96.526	81.7281	125.78	135.554	142.082	55.6789	75.617	59.1579	124.152	113.059	104.741	68.2075	68.1595	68.3218																															52.185	66.2834	114.122	71.2772	53.5402	98.7915	104.104	132.075	78.6687	85.3728	97.3853	75.2493	123.2	85.192	94.282	79.0511	62.6037	66.5412	71.0061	113.654	75.587	63.4916	81.8758	81.3117	87.6806	69.2043	104.166	92.3266	93.5938	99.9495	52.5735	42.8669	108.687	66.8424	36.2384	55.1508
Pjv1_00029880	736.779	768.281	614.767	676.371	747.03	674.46	707.838	686.206	665.217	813.697	778.426	707.183	660.251	336.623	736.647	681.487	754.011	700.138	671.229	675.318	694.531	757.93	632.504	634.603	728.838	718.312	657.092	788.65	756.929	707.131																															1101.97	985.698	939.005	949.449	785.599	932.819	1188.13	982.557	865.355	1150.25	1053.3	976.45	982.63	927.431	861.502	1152.13	835.943	795.642	599.842	673.313	414.617	513.375	569.571	322.235	812.335	684.945	599.995	590.231	661.156	496.046	565.857	436.171	509.792	460.109	544.708	394.541
Pjv1_00029881	18.7317	19.5326	14.9514	7.93397	12.3817	15.2363	18.9908	9.54083	26.8149	23.1383	21.3649	32.4855	16.9128	17.8964	13.7592	15.0605	14.2415	18.1618	24.1884	11.4322	14.2082	8.35184	18.9042	17.4785	25.0091	20.4675	14.3235	15.6309	15.2462	3.41609																															26.9623	21.3817	30.0321	18.2762	22.6516	27.5476	13.3712	14.0079	24.1081	22.8095	25.6277	19.7082	14.1012	14.5214	21.2134	12.6145	5.52386	27.5671	30.2041	14.6372	42.2398	18.1405	38.2681	30.1154	54.1556	24.8426	26.0414	39.5685	19.1987	44.422	31.8208	24.6485	59.5189	59.0549	46.4304	46.6661
Pjv1_00029882	63.3309	38.2513	87.9495	49.5873	50.3523	53.8349	44.8873	19.8156	56.7239	41.6489	45.5165	84.962	31.2237	47.7238	41.2776	51.9587	50.6366	39.956	100.382	67.7768	69.3695	84.9104	47.2606	45.7129	94.6774	96.4897	75.1986	44.0507	42.1513	37.577																															57.4035	50.2471	39.0418	37.4662	87.5176	53.1954	56.35	34.0193	43.1409	28.0231	17.9394	39.4163	54.9204	38.7236	61.2833	37.0026	33.1431	38.0235	52.4597	49.0778	70.0291	63.4916	54.2872	61.7366	89.3998	47.0234	66.6661	65.9476	56.3963	92.5458	56.724	26.7918	71.1639	45.4269	57.7549	73.1809
Pjv1_00029883	0	0	0.879495	5.95048	4.12724	2.03151	5.1793	0	4.12537	0	0.928909	14.9933	3.25247	5.96548	2.1168	3.0121	6.32958	5.44854	0	6.5327	0	0	8.66444	2.689	0	11.6957	5.37133	0	0	6.83218																															4.34875	0	0	0.913811	0	4.74959	3.82034	1.00057	2.5377	1.3034	0	0	5.93734	5.80855	4.7141	0	6.4445	3.80235	0.529896	0.861015	2.22315	0	0	0	8.59613	0	1.04166	6.59476	7.19952	7.40367	8.30108	3.21502	2.58778	5.19164	1.13245	13.7877
Pjv1_00029884	0	0	0.879495	7.93397	2.47634	0	0	0	0	0	1.85782	4.99776	0	0	0	0	0.791197	0	0	0	1.67155	0	0	0	0	0	1.79044	0	0	0																															0	0	0	0	0	3.79967	0	0	2.5377	0	0	0	0	0	0	0	0	0	0	6.88812	11.1157	0	3.55982	21.0808	3.43845	0	3.12497	0	2.39984	3.70183	2.07527	0	24.5839	2.59582	0	15.9089
Pjv1_00029885	0	0	0	0	0	0	0	0	0	0	0	0	0	0	0	0	0	0	0	0	0	0	0	0	0	0	0	0	0	0																															0	0	0	0	0	0	0	0	0	0	0	0	0	0	0	0	0	0	0	0	0	0	0	0	0	0	0	0	0	0	0	0	0	0	0	0
Pjv1_00029886	0	0	0	0	0	0	0	0	0	0	0	0	0	0	0	0	0	0	0	0	0	0	0	0	0	0	0	0	0	0																															0	0	0	0	0	0	0	0	0	0	0	0	0	0	0	0	0	0	0	0	0	0	1.77991	0	0	0	0	0	0	0	0	0	0	0	0	0
Pjv1_00029887	297.031	392.279	240.102	293.557	433.36	345.356	302.126	366.955	289.808	300.798	267.526	244.89	275.159	279.525	306.936	237.203	280.875	227.931	308.403	270.29	346.012	309.018	228.426	250.077	301.896	259.255	264.09	287.04	299.543	252.791																															402.695	412.667	491.526	367.352	361.396	369.518	479.453	550.312	423.796	413.178	435.671	476.579	415.614	427.896	362.986	551.676	362.733	396.395	298.861	263.47	218.98	290.247	221.599	262.004	323.215	291.013	264.581	257.196	273.582	185.092	299.53	257.201	252.308	281.647	293.304	205.755
Pjv1_00029888	510.215	581.907	470.53	547.444	578.639	501.782	657.771	530.617	529.079	562.261	603.791	637.215	514.541	371.564	546.135	483.441	422.499	473.115	511.585	463.005	535.733	555.397	515.141	527.043	484.999	512.662	517.438	598.237	512.093	491.917																															857.574	843.509	680.728	606.77	902.976	700.089	683.841	580.329	639.5	767.052	722.701	750.702	743.652	552.78	635.225	741.735	525.687	634.993	789.545	998.777	1108.24	834.461	1132.02	1249.79	902.594	830.451	998.95	955.141	841.144	1043.92	760.24	647.29	859.143	769.661	723.635	1010.75
Pjv1_00029889	22329.9	18083.1	14415.8	16187.3	19109.9	16912.3	16806.8	15360	13553.9	18341	19728.2	15283.2	13102.2	23146.1	15861.2	17208.9	23130.6	15337.6	14756.2	14852.9	15502	19880.2	15943.4	16105.7	15007.3	13801	14758.6	20109.9	19554.6	16574.9																															24714	20343.6	18631.9	25571.2	16789	18624.1	24750.1	25649.5	18634.3	24173.5	25135.7	23485	27794.9	24106.4	21062.6	30877.9	26245.7	24407.3	13486.9	9859.48	5764.62	12747.3	7957.09	4527.86	11973.6	11398.3	5621.83	8447.88	12596.8	5800.77	10809.4	8860.59	7945.78	10231.4	8778.75	4125.71
Pjv1_00029890	153.421	139.983	145.996	172.564	153.533	157.442	201.993	165.13	191.83	178.165	165.346	164.926	160.672	148.285	154.526	160.394	155.075	156.192	133.036	199.247	179.692	172.605	194.556	185.541	200.073	173.487	166.511	176.203	148.875	160.556																															219.177	155.018	184.197	168.141	191.509	189.034	245.457	236.134	206.822	180.521	194.771	227.54	253.821	227.501	219.206	184.172	203.462	222.438	160.029	220.42	164.513	174.148	208.249	194.245	163.327	211.162	237.498	267.088	179.988	220.259	234.505	175.754	260.072	234.273	231.02	265.148
Pjv1_00029891	93.6584	136.728	69.4801	99.1747	107.308	110.717	72.5102	63.8502	36.097	112.606	120.758	69.9687	37.0781	77.5512	33.8688	62.501	126.592	48.1288	29.0261	29.3972	35.9384	66.1187	50.4113	60.5024	12.5046	2.92393	18.7996	58.2606	65.469	71.7379																															184.387	176.399	125.134	132.503	90.6065	138.688	88.823	120.068	82.4752	162.273	121.732	132.582	146.949	81.3196	96.639	169.035	127.049	120.725	34.9731	23.2474	17.7852	48.0722	37.3781	4.51732	27.5076	39.9256	17.7082	25.2799	33.5978	12.9564	17.2939	16.0751	27.1717	14.277	10.192	2.12119
Pjv1_00029892	32.1114	32.5543	40.4568	19.8349	24.7634	36.5671	24.1701	39.6311	14.4388	10.7979	20.436	34.9843	49.4375	57.9503	33.8688	43.6754	37.9775	69.0149	33.8638	52.2616	36.7742	38.9753	23.6303	34.9569	71.4547	44.8336	53.7133	48.3137	60.9848	61.4896																															34.79	59.8688	46.0493	20.1038	84.4288	22.798	36.2933	32.0182	20.3016	36.4952	35.8788	42.9996	14.8433	29.0427	18.8564	18.5013	46.0321	17.1106	24.3752	34.4406	51.1324	63.4916	71.1964	36.1385	13.7538	45.249	33.333	41.7668	38.3975	85.1422	37.3548	47.1536	36.2289	24.6603	36.2384	36.0602
Pjv1_00029893	0	0	0	0	0	0	0	0	0	0	1.85782	0	0	0	0	0	0	0	0	0	0	0	0	0	0	0	0	0	0	0																															0	0	0	1.82762	2.05924	0	1.91017	0	0	1.3034	0	0	1.48433	0	0	1.68194	0	0	1.05979	0	2.22315	0	0	0	0	0	0	0	0	0	0	0	0	0	0	0
Pjv1_00029894	145.393	157.888	193.489	190.415	188.202	142.206	218.394	115.958	150.576	192.819	189.497	244.89	353.218	151.694	190.512	259.04	156.657	276.059	200.764	256.408	193.065	130.15	307.194	190.919	264.382	280.697	299.004	207.465	249.32	368.938																															234.833	196.712	236.253	116.968	238.872	161.486	227.31	140.079	137.036	215.061	176.831	171.998	230.072	262.353	179.136	181.649	266.986	388.79	168.507	194.589	373.489	194.103	234.948	251.464	314.618	305.209	522.912	362.712	338.378	558.977	351.412	379.372	535.67	253.093	464.304	947.109
Pjv1_00029895	0	0	0	0	0	0	0	0	0	0	0	0	0	0	0	0	0	0	0	0	0	0	0	0	0	0	0	0	0	3.41609																															0	0	0	0	0	7.59934	0	0	0	2.6068	0	7.1666	0	0	1.17852	0	1.84129	0	0	0	0	0	0	0	0	0	0	0	0	0	0	0	0	0	0	0
Pjv1_00029896	44.5992	39.879	90.588	49.5873	65.2104	54.8507	37.9815	49.172	89.7269	28.5372	42.7298	14.9933	69.6028	84.3689	48.6864	22.5907	56.9662	44.4964	76.1936	66.9602	70.2053	39.6712	31.5071	59.1579	50.9115	56.5293	81.4651	31.2618	34.0798	40.9931																															104.37	35.2799	47.0504	95.9501	57.6587	74.0936	98.3738	77.0437	107.852	57.3497	66.632	77.041	86.8336	56.1493	68.3544	54.663	44.1908	60.8376	68.3566	76.6303	64.4712	84.3531	67.6366	48.1847	99.7152	69.2043	74.9994	61.5511	64.7957	51.8257	60.8746	53.5836	111.275	79.8215	60.0198	49.8479
Pjv1_00029897	115.958	84.6411	170.622	43.6369	147.755	186.899	392.764	577.587	672.436	35.4787	41.8009	34.9843	430.627	710.744	615.989	103.917	88.6141	34.5074	486.188	261.308	702.053	40.3672	115.001	48.4019	197.394	265.103	393.897	45.4717	59.1912	95.6505																															229.614	226.646	206.221	310.696	178.124	227.03	523.387	531.301	601.435	213.758	152.485	191.707	449.753	548.908	746.006	141.283	162.033	192.969	74.7153	80.9354	124.496	123.355	113.914	135.519	180.519	149.943	277.081	57.1546	67.1956	133.266	116.215	102.881	217.373	35.0436	83.8013	25.4542
Pjv1_00029898	0	0	0	0	0	0	0	0	0	0	0	0	0	0	0	0	0	0	0	0	0	0	0	0	0	0	0	0	0	0																															0	0	0	0	0	0	0	2.00113	0	0	0	0	0	0	0	0	0	0	0	0	0	0	0	0	0	0	0	0	0	0	0	0	0	0	0	0
Pjv1_00029899	18.7317	17.091	5.27697	9.91747	4.95269	2.03151	21.5804	18.3477	14.4388	14.6543	15.7915	4.99776	8.45642	18.7486	10.584	12.8014	10.2856	11.8052	13.3036	16.3318	15.8798	20.1836	7.87677	10.756	10.7182	15.5943	26.8566	19.8939	26.9051	17.0804																															13.916	25.6581	14.015	14.621	16.4739	10.4491	28.6526	18.0102	8.88194	13.6857	5.12554	7.1666	26.718	25.1704	15.3208	15.1374	34.0638	5.70353	13.7773	22.3864	6.66944	29.9317	14.2393	16.5635	27.5076	22.1809	12.4999	15.3878	7.19952	20.3601	3.45878	20.3618	32.3472	15.5749	15.8543	10.6059
Pjv1_00029900	43.7072	36.6235	43.0952	37.6864	43.7487	62.9767	50.9298	55.0432	39.1911	45.5053	63.1658	47.4787	48.1365	40.0539	35.9856	47.4405	56.175	44.4964	55.6334	33.4801	40.1173	32.7114	56.7127	30.9234	65.2024	38.9857	34.0184	14.2099	48.4291	27.3287																															80.0171	63.0761	68.0728	47.5181	63.8364	71.2438	55.395	47.0267	72.3244	47.5741	52.5368	48.3746	54.1782	64.8621	29.4631	57.1859	42.3496	64.64	97.5009	110.21	126.719	88.8882	102.345	97.8752	116.907	84.2873	91.6659	135.193	83.9944	68.4839	130.05	146.819	107.393	114.216	108.715	101.817
Pjv1_00029901	14.2718	14.6494	15.8309	0	18.1599	6.09452	10.3586	11.7426	16.5015	7.71277	13.9336	19.9911	11.7089	15.3398	10.584	28.6149	12.6592	9.0809	4.83769	15.5152	30.088	12.5278	22.8426	8.06699	3.57273	21.4422	16.114	12.7889	12.5557	20.4965																															12.1765	17.1054	14.015	6.39667	20.5924	20.8982	11.461	23.013	27.9147	36.4952	25.6277	50.1662	16.3277	9.68091	4.7141	23.5471	11.0477	19.0118	11.6577	3.44406	12.2273	21.7685	1.77991	3.01154	13.7538	12.4213	8.33326	8.79301	23.9984	3.70183	4.15054	2.14335	25.8778	7.78746	2.2649	8.48474
Pjv1_00029902	60.6549	81.3856	80.034	83.3067	90.7993	84.3076	72.5102	104.215	66.006	60.1596	65.0236	79.9642	74.8068	91.1866	83.6136	70.0312	44.307	89.9009	66.5182	48.9953	73.5484	71.6866	67.7402	65.8804	99.1434	59.4532	78.7794	85.2594	72.6437	116.147																															101.761	74.8361	106.114	119.709	67.9548	133.938	127.026	141.08	139.573	93.8449	133.264	118.249	94.2553	149.086	80.1397	111.849	102.191	114.071	72.0659	56.827	147.839	67.1197	101.455	76.7944	76.5056	94.0469	82.291	104.417	91.194	59.2293	83.0108	46.0819	80.2212	76.5767	72.4768	65.7568
Pjv1_00029903	12.4878	21.9741	14.0719	23.8019	18.1599	14.2206	12.085	10.2747	22.6896	16.9681	14.8625	14.9933	5.20395	8.52211	8.4672	10.5423	9.49437	21.7942	0	4.89953	5.01466	6.95987	22.0549	8.06699	5.3591	1.94929	3.58088	11.3679	12.5557	13.6644																															22.6135	24.589	18.0193	36.5524	10.2962	5.69951	17.1915	8.00454	7.6131	3.9102	15.3766	3.5833	14.8433	13.5533	9.4282	8.40969	5.52386	9.50588	11.6577	8.61015	11.1157	7.25618	3.55982	3.01154	8.59613	10.6468	12.4999	32.9738	7.19952	3.70183	4.15054	6.43004	20.7022	2.59582	13.5894	2.12119
Pjv1_00029904	78.4946	26.0434	54.5287	35.7029	23.1125	62.9767	141.568	66.0519	82.5075	138.83	63.1658	154.931	107.982	131.24	112.19	31.627	69.6253	85.3605	326.544	315.203	117.009	36.1913	63.0141	69.9139	360.846	399.604	248.871	34.1038	41.2544	40.9931																															90.4541	111.185	100.107	60.3115	321.241	148.187	112.7	96.0545	147.187	93.8449	76.8831	53.7495	105.388	102.618	148.494	35.3207	132.573	142.588	151.55	115.376	124.496	108.843	147.732	108.416	135.819	102.919	87.4992	142.886	69.5954	118.459	150.803	117.884	173.381	193.389	240.079	150.604
Pjv1_00029905	0	0	0	0	0	0	1.72643	0	0	0	0	0	1.95148	0	0	0	0	0	0	0	0	0	0	0	0	0	0	0	0	0																															0	0	0	0	0	0	0	0	0	0	0	0	0	0	0	1.68194	0	0	1.05979	0	0	0	0	0	0	1.77447	0	0	0	0	0	0	0	0.648955	0	0
Pjv1_00029906	708.236	1414.48	1020.21	894.556	1501.49	1493.16	789.844	1136.83	1093.22	1298.06	1205.72	1234.45	599.755	533.484	581.062	811.007	1051.5	672.895	538.193	440.141	735.484	521.294	952.301	653.426	245.625	332.353	472.677	504.452	629.579	645.641																															2584.9	3312.03	2358.52	2597.05	2388.72	3025.49	1931.18	2048.16	2169.73	2343.52	2697.32	2807.52	2494.42	1881.97	1484.94	2560.75	1914.94	2026.65	619.448	660.398	383.493	567.796	616.739	280.074	477.945	794.075	622.911	236.312	667.156	283.19	341.036	429.741	187.614	257.635	204.973	32.8784
Pjv1_00029907	101.686	93.5935	94.1059	103.142	110.61	79.2288	63.8781	91.7387	89.7269	52.4468	76.1705	99.9553	73.5058	106.526	61.3872	67.0191	90.1965	65.3825	38.7015	75.1261	71.8769	86.3024	110.275	72.6029	96.4638	52.6307	59.0846	85.2594	80.7152	95.6505																															78.2776	107.978	100.107	78.5877	107.08	115.89	76.4068	82.0465	86.2817	105.576	93.5411	64.4994	60.8577	101.65	75.4256	58.0269	106.795	65.5906	134.594	125.708	115.604	116.099	170.871	51.1962	111.75	101.145	108.332	153.878	100.793	77.7385	91.3118	147.891	98.3356	129.142	106.45	54.0902
Pjv1_00029908	0	0	0	0	0	0	0	0	0	0	0	0	0	0	0	0	0	0	0	0	0	0	0	0	0	0	0	0	0	0																															0	0	0	0	0	0	0	0	0	0	0	0	0	0	0	0	0	0	0	0	0	0	0	0	0	0	0	0	0	0	0	0	0	0	0	0
Pjv1_00029909	46.3832	61.0392	26.3848	41.6534	41.2724	51.8034	37.1183	65.318	35.0657	67.8724	70.5971	44.9799	46.8356	52.8371	64.5624	57.2298	52.219	39.0479	56.8428	67.7768	46.8035	77.9505	34.6578	52.4354	39.3001	40.935	54.6085	68.2075	76.231	27.3287																															90.4541	68.4215	54.0578	82.243	44.2736	62.6946	64.9458	80.0454	32.9901	71.6871	51.2554	78.8326	89.0601	63.894	65.9974	109.326	83.7785	49.4306	19.0763	31.8575	17.7852	38.095	22.2489	15.0577	15.473	10.6468	3.12497	9.89213	20.3987	0	24.9032	11.7884	12.9389	9.08537	19.2516	5.30296
Pjv1_00029910	0	0	0	0	0	0	0	0	0	0	0	0	0	0	0	0	0	0	0	0	0	0	0	0	0	0	0	0	0	0																															0	0	0	0	0	0	0	0	0	0	0	0	0	0	0	0	0	0.950588	0	0	0	0	0	0	0	0	0	0	0	0	0	0	0	0	0	0
Pjv1_00029911	0	0	0	0	0	0	0	0	0	0	0	0	0	0	0	0	0	0	0	0	0	0	0	0	0	0	0	0	0	0																															0	0	0	0	0	0	0	0	0	0	0	0	0	0	0	0	0	0	0	0	0	0	0	0	0	0	0	0	0	0	0	0	0	0	0	0
Pjv1_00029912	11.5958	4.06928	5.27697	11.901	7.42903	5.07877	9.49539	9.54083	11.3448	7.71277	4.64455	7.49664	1.95148	5.11327	4.2336	12.0484	0	6.35663	2.41884	2.44976	10.0293	11.1358	0	6.72249	10.7182	1.94929	6.26655	2.84198	7.17468	0																															12.1765	3.20726	13.0139	3.65524	11.3258	13.2988	4.77543	9.00511	15.2262	4.5619	10.2511	14.3332	0.742167	3.87236	5.89262	9.25066	5.52386	3.80235	6.35875	0	6.66944	4.53511	12.4594	6.02309	2.57884	13.3085	2.08332	8.79301	3.59976	1.85092	11.0681	12.8601	2.58778	4.54269	2.2649	2.12119
Pjv1_00029913	0	0	0	0	0	1.01575	0	0	0	0	0	0	0	0	0	0	0	0	0	0	0	0	0	0	0	0	0	0	0	0																															0	0	0	0	0	0	0	0	0	0	0	0	0	0	0	0	0	0	0	0	0	0	0	0	0	0	0	0	0	0	0	0	0	0	0	2.12119
Pjv1_00029914	0	0	0	0	1.6509	0	0	0	0	0	0	0	0	0	0	1.50605	0	0	0	0	0	0	0	0	0	0	0	0	0	0																															0	0	0	0	0	0	0	0	0	1.3034	0	0	0	0	0	0	0	0	0	0	0	0	0	0	0	0	0	0	0	0	0	1.07167	0	0	0	0
Pjv1_00029915	0	0	0	0	0	0	0	0	0	0	0	0	0	0	0	0	0	0	0	0	0	0	0	0	0	0	0	0	0	0																															0	0	0	0	0	0	0	0	0	0	0	0	0	0	0	0	0	0	0	0	0	0	0	0	0	0	0	0	0	0	0	0	0	0	0	0
Pjv1_00029916	385.337	480.989	707.993	676.371	504.349	693.76	282.272	381.633	400.161	404.149	505.327	512.271	333.703	108.231	310.111	360.699	334.676	298.762	320.497	392.779	182.199	345.209	400.927	281	353.701	396.68	283.785	193.255	374.877	242.542																															587.082	688.492	756.81	947.622	840.169	941.369	455.576	280.159	355.278	549.384	393.385	265.164	361.435	337.864	424.269	502.059	444.67	280.423	412.789	490.778	754.758	283.898	579.361	801.071	382.528	418.775	686.452	602.321	442.771	679.286	368.014	447.959	659.884	517.866	510.735	751.96
Pjv1_00029917	0	0	0	0	0	0	0	0	0	0	0	0	0	0	0	0	0	0	0	0	0	0	0	0	0	0	0	0	0	0																															0	0	0	0	0	0	0	0	0	0	0	0	1.48433	0	0	0	0	0	0	0	0	0	0	0	1.71923	0	0	0	0	0	0	0	0	0	0	0
Pjv1_00029918	0	1.62771	0	0	1.6509	0	1.72643	4.40346	0	1.54255	1.85782	0	3.90296	0	0	0	0	0	7.25653	3.26635	1.67155	1.39197	3.15071	0	14.2909	23.3914	3.58088	8.52594	1.79367	6.83218																															3.479	0	12.0129	7.31048	8.23695	5.69951	9.55086	6.0034	8.88194	11.7306	0	0	4.453	0	4.7141	0	14.7303	0	0	0	2.22315	3.62809	0	0	0	0	0	0	0	0	0	0	0	2.59582	0	0
Pjv1_00029919	0	4.88314	0	0	1.6509	2.03151	0	0	4.12537	3.08511	7.43127	19.9911	1.30099	3.40884	6.3504	8.28326	4.74718	0	7.25653	7.34929	0	0	7.87677	0	10.7182	17.5436	8.95221	0	3.58734	0																															3.479	2.13817	0	0	8.23695	3.79967	17.1915	8.00454	7.6131	16.9442	2.56277	0	9.64818	7.74473	2.35705	3.36388	11.0477	1.90118	4.23917	1.72203	15.562	5.44214	3.55982	6.02309	15.473	19.5192	52.0829	35.172	19.1987	44.422	12.4516	4.28669	69.87	1.29791	27.1788	61.5144
Pjv1_00029920	0	0	0	0	0	0	0	0	0	0	0	0	1.30099	0	0	0	0	0	7.25653	8.16588	8.35777	0	0	0	12.5046	11.6957	3.58088	0	1.79367	0																															3.479	0	0	0	2.05924	0	1.91017	0	0	1.3034	2.56277	3.5833	0	1.93618	0	0	0	0	3.17938	0	0	0	0	0	0	0	0	2.19825	0	0	1.38351	0	0	1.29791	0	0
Pjv1_00029921	76.7107	43.9482	46.6132	119.01	66.0358	70.087	115.671	61.6484	71.1627	104.122	60.3791	87.4608	60.4959	57.9503	51.8616	60.2419	50.6366	70.831	84.6595	132.287	88.5924	64.7268	65.3772	77.9809	103.609	125.729	102.95	72.4705	56.5006	68.3218																															75.6683	68.4215	113.121	93.2087	83.3991	101.641	125.116	99.0562	98.9702	164.229	75.6017	109.291	77.1854	78.4154	87.2108	111.849	110.477	55.1341	119.227	136.04	144.504	84.3531	121.034	165.635	143.555	113.566	131.249	176.959	147.59	142.521	145.961	175.754	106.099	152.504	151.748	154.847
Pjv1_00029922	0	0	0	0	0	0	0	0	0	0	0	0	0	0	0	0	0	0	0	0	0	0	0	0	0	0	0	0	0	0																															0	0	0	0	0	0	0	0	0	0	0	0	0	0	0	0	0	0	0	0	0	0	0	0	0	0	0	0	0	0	0	0	0	0	0	0
Pjv1_00029923	352.334	355.655	355.316	311.408	371.452	392.081	244.29	352.277	238.24	242.181	210.862	224.899	361.675	315.318	411.718	392.326	213.623	415.905	296.308	244.976	393.651	272.827	272.536	416.794	290.285	350.872	370.621	257.199	346.179	327.945																															447.052	455.431	404.433	472.44	310.945	411.314	428.833	576.327	572.251	480.955	695.792	662.911	354.756	421.12	518.551	511.309	359.051	352.668	364.039	353.877	404.613	449.883	338.183	421.616	254.446	314.081	380.205	259.394	338.378	434.965	314.749	242.198	313.121	279.7	216.298	275.754
Pjv1_00029924	0	0	0	0	0	0	0	0	0	0	0	0	0	0	0	0	0	0	0	0	0	0	0	0	0	0	0	0	0	0																															0	0	0	0	0	0	0	0	0	0	0	0	0	0	0	0	0	0	0	0	0	0	1.77991	0	1.71923	0	0	0	0	0	0	0	0	0	0	0
Pjv1_00029925	0	0	0	0	0	0	0	0	0	0	0	0	0	0	0	0	0	0	0	0	0	0	0	0	0	0	0	0	0	0																															0	0	0	0	0	0	0	0	0	0	0	0	0	0	0	0	0	0	0	0	0	0	0	0	0	0	0	0	0	0	0	0	0	0	0	0
Pjv1_00029926	46.3832	39.879	63.3236	35.7029	47.876	52.8192	63.0148	52.8415	92.8209	33.1649	57.5924	77.4653	57.8939	57.0981	67.7376	60.2419	42.7246	37.2317	76.1936	66.9602	68.5337	52.895	55.1374	53.7799	91.9979	90.6418	87.7317	45.4717	62.7785	37.577																															50.4455	40.6253	47.0504	51.1734	93.6953	53.1954	81.1823	67.038	67.249	65.8218	90.9783	53.7495	36.3662	70.6706	80.1397	66.4366	60.7624	74.1459	98.5607	176.508	124.496	126.983	129.043	251.464	94.5575	139.296	146.874	126.399	137.991	201.75	83.7025	97.5222	217.373	120.057	160.808	216.361
Pjv1_00029927	1307.65	1188.23	1010.54	1233.73	1220.84	1286.96	1237.85	1070.04	1081.88	1261.04	1263.32	1259.44	1166.99	1118.95	1239.39	1126.52	1358.49	1176.88	966.328	1132.61	971.173	1172.74	1089.36	1180.47	954.813	1056.51	1024.13	1270.37	1120.15	1140.97																															1535.11	1508.48	1479.58	1707.91	1386.9	1589.21	1532.91	1527.87	1394.47	1524.98	1385.18	1438.7	1505.12	1388.24	1418.94	1575.98	1437.12	1417.33	1732.23	1910.59	1848.55	1710.64	1873.35	2186.38	1489.71	1637.83	1819.78	1738.82	1664.29	1876.83	1523.94	1713.6	1446.57	1549.06	1461.99	1809.37
Pjv1_00029928	123.094	124.52	168.863	146.779	123.817	91.4178	220.984	198.156	195.955	145	182.066	182.418	209.459	288.9	154.526	137.05	180.393	156.192	217.696	173.933	177.185	184.436	189.83	142.517	194.714	145.222	161.14	171.94	150.668	170.804																															137.421	172.123	105.112	179.107	214.161	151.987	236.861	248.141	210.629	233.961	170.424	177.373	238.236	257.512	190.921	185.013	227.399	234.795	185.464	172.203	84.4795	130.611	113.914	75.2886	167.625	142.845	135.416	120.904	154.79	144.372	141.81	150.034	209.61	117.461	186.854	94.3928
Pjv1_00029929	98.1183	79.7579	77.3955	103.142	71.814	69.0713	65.6045	55.7771	68.0687	80.2128	78.9573	67.4698	94.9721	96.2998	101.606	83.5857	80.7021	64.4744	42.3298	52.2616	45.132	45.2391	61.4388	68.5694	48.2319	62.3772	50.1324	63.9446	69.0563	85.4022																															107.849	73.767	73.0782	149.865	81.3399	118.74	84.0475	90.0511	71.0556	93.1932	153.766	73.4577	89.8022	75.5111	103.71	115.213	74.5721	91.2564	100.15	120.542	97.8184	118.82	135.273	81.3117	101.434	114.453	123.957	84.6327	123.592	133.266	79.552	130.744	94.4539	66.8424	98.5231	106.059
Pjv1_00029930	18.7317	15.4633	35.1798	13.8845	13.2072	22.3466	9.49539	3.66955	20.6269	24.6809	15.7915	37.4832	23.4178	11.931	22.2264	48.1935	18.1975	49.945	9.67537	4.89953	2.50733	8.35184	59.8634	25.5455	9.82502	11.6957	6.26655	17.0519	56.5006	6.83218																															16.5253	20.3126	23.0246	11.8795	15.4443	12.3489	5.73051	11.0062	6.34425	7.82041	10.2511	16.1249	5.93734	26.1385	47.141	13.4555	9.20643	19.9623	64.1174	53.3829	85.5911	55.3284	56.9571	57.2193	62.7518	42.5873	37.4997	63.7493	55.1964	70.3348	134.201	193.973	156.561	147.313	187.987	574.841
Pjv1_00029931	114.174	58.5977	75.6366	83.3067	99.8792	57.898	337.518	553.368	367.158	125.718	130.047	104.953	459.899	579.503	335.513	97.8931	132.13	121.684	353.151	327.452	472.214	77.9505	128.391	69.9139	182.209	270.951	242.605	73.8915	94.1677	81.9861																															189.606	219.163	219.235	252.212	267.701	237.479	475.633	490.278	329.901	162.273	193.489	184.54	434.168	452.098	492.623	148.011	167.557	188.216	268.657	283.274	372.377	247.617	275.886	617.366	342.986	379.736	520.829	300.061	236.384	534.915	278.778	423.311	394.636	275.806	267.258	425.298
Pjv1_00029932	0	0	0	0	0	0	0	0	0	0	0	0	0	0	0	0	0	0	0	0	0	0	0	0	0	0	0	0	0	0																															0	0	0	0	0	0	0	0	0	0	0	0	0	0	0	0	0	0	0	0	0	0	0	0	0	0	0	0	0	0	0	0	0	0	0	0
Pjv1_00029933	43.7072	29.2988	43.9747	31.7359	20.6362	16.2521	23.3069	28.6225	34.0343	47.0479	40.872	42.481	24.0683	39.2017	35.9856	12.8014	50.6366	40.8641	39.9109	20.4147	32.5953	40.3672	33.0824	38.9904	46.4455	38.9857	30.4375	45.4717	13.4525	20.4965																															47.8363	43.8325	29.0311	35.6386	30.8886	45.5961	40.1136	43.0244	67.249	28.0231	15.3766	39.4163	21.5229	57.1174	36.5343	18.5013	48.7941	46.5788	60.938	69.7422	77.8101	75.2829	66.7466	105.404	55.0153	71.866	88.5409	54.9563	50.3967	109.204	51.19	53.5836	64.6945	66.1934	75.8741	128.332
Pjv1_00029934	17.8397	9.76628	14.0719	7.93397	10.7308	14.2206	14.6747	2.93564	4.12537	6.17021	9.28909	9.99553	7.15543	0	7.4088	4.51814	1.58239	16.3456	7.25653	20.4147	24.2375	5.56789	3.93838	13.445	5.3591	14.6197	6.26655	8.52594	17.9367	0																															10.437	13.8981	4.00429	24.6729	9.26657	7.59934	10.5059	5.00284	2.5377	9.77551	1.28139	10.7499	7.42167	12.5852	2.35705	1.68194	21.1748	21.8635	31.7938	22.3864	43.3513	39.909	34.7082	60.2309	12.0346	7.09788	16.6665	14.2886	10.7993	31.4656	15.9104	19.2901	7.76334	5.8406	40.7682	33.939
Pjv1_00029935	1037.38	907.45	1159.17	783.48	1004.57	757.752	1002.19	869.683	737.411	1148.43	1071.03	974.564	1179.35	1679.71	970.553	886.309	1219.23	1211.39	2717.57	2228.47	1650.66	1308.46	984.596	906.191	2445.54	1958.06	1528.14	1122.58	858.272	669.554																															1378.55	1172.79	1014.09	1036.26	991.523	1087.66	1526.23	1120.64	1362.74	1496.3	1289.07	929.867	1567.46	1426.97	1198.56	1113.44	1465.66	1260.48	944.805	997.916	958.176	1049.43	724.423	870.336	1848.17	1510.07	1603.11	1592.63	1537.1	1534.41	1415.33	1111.32	1253.78	1404.34	1609.21	1391.5
Pjv1_00029936	24.9756	25.2296	47.4927	23.8019	18.1599	12.189	25.8965	17.6138	19.5955	18.5106	26.0095	24.9888	16.9128	11.931	19.0512	43.6754	16.6151	18.1618	31.445	17.9649	23.4018	64.0308	48.0483	51.0909	27.6887	21.4422	28.6471	51.1557	51.1196	27.3287																															53.9245	68.4215	82.0878	60.3115	55.5994	56.9951	64.9458	82.0465	68.5179	69.0803	87.1342	75.2493	41.5614	58.0855	58.9262	70.6414	53.3973	81.7506	25.9649	8.61015	0	23.5826	1.77991	0	25.7884	15.9702	5.20829	13.1895	40.7973	0	12.4516	6.43004	0	28.554	4.5298	6.36356
Pjv1_00029937	0.891984	0	0	0	0.825448	0	0	0	0	0	0.928909	0	0	0	0	0	0	0	0	0	0	0	0	0	0	0	0	0	0	6.83218																															0	0	1.00107	0	0	0	0	1.00057	0	0	1.28139	3.5833	0	0	0	0	0	0	0	0	0	0	0	0	0	0	0	0	1.19992	0	0	0	0	0	0	0
Pjv1_00029938	1.78397	0	0	0	0	0	0	0.73391	0	0	0	0	0	0	0	0	0	0	0	0	0	0	0	0	0	0	0	0	0	0																															0	0	0	0	1.02962	0	0	0	0	0	2.56277	0	0	0	0	0	0	0	4.23917	0	0	0.907023	0	0	0	0	2.08332	0	0	3.70183	0	0	2.58778	0	0	0
Pjv1_00029939	0	0	0	0	0	0	0	0.73391	0	0	0	0	0	0	0	0	0	0	0	0	0	0	0	0	0	0	0	1.42099	0	0																															0	0	1.00107	0	0	0	0	0	0	0	0	0	0.742167	0	0	0	0	0	0	0	0	0.907023	0	0	0	0	0	0	0	0	0	1.07167	0	0	0	0
Pjv1_00029940	0	0	0	0	0	0	0	0	0	0	0	0	0	0	0	0	1.58239	0	0	0	0	0	0	0	0	0	0	0	0	0																															0	0	0	0	0	0	0	0	0	0.651701	0	0	0	0	0	0	0	0	0	0	0	0	0	0	0	0	0	0	0	0	0	0	0	0	0	0
Pjv1_00029941	0	0	0	0	0	0	0	0	0	0	0	0	0	0	0	0	0	0	0	0	0.835777	0	0	0	0	0	0	0	0	0																															0	2.13817	0	0	0	1.89984	1.91017	0	0	0.651701	0	0	0	0	4.7141	0	0	0.950588	0	0.861015	1.11157	1.81405	0.889955	0	0	1.77447	2.08332	0	3.59976	1.85092	0	0	0	0.648955	0	0
Pjv1_00029942	44.5992	53.7145	72.9981	87.2737	66.0358	89.3863	72.5102	71.1893	55.6925	118.005	65.9525	104.953	66.3504	44.315	78.3216	68.5252	49.0542	88.9928	105.22	81.6588	55.1613	57.7669	72.4663	91.4258	57.1637	99.4136	68.0368	85.2594	50.2228	61.4896																															60.8825	47.0398	68.0728	68.5358	86.488	37.9967	70.6763	34.0193	50.754	71.6871	89.697	53.7495	74.2167	62.9259	88.3894	89.9837	49.7147	107.416	38.6824	24.1084	15.562	42.6301	16.0192	0	37.823	39.0383	20.8332	58.2537	33.5978	18.5092	46.3477	19.2901	31.0533	34.3946	72.4768	18.0301
Pjv1_00029943	0	0	0	0	0	0	0	0	0	0	0	0	0	0	0	0	0	0	0	0	0	0	0	0	0	0	0	0	0	0																															0	0	2.00214	0	0	0	0	0	0	0	0	0	0	0	0	0	0	0	0	0	0	0	0	0	0	0	0	0	2.39984	3.70183	0	0	0	0	0	0
Pjv1_00029944	66.0068	9.76628	31.6618	15.8679	28.0652	12.189	119.124	327.324	158.827	99.4947	109.611	29.9866	312.237	438.036	190.512	64.7601	36.3951	105.338	864.737	1183.24	697.038	48.7191	23.6303	47.0574	1287.08	1552.61	1139.62	82.4175	54.707	54.6574																															80.8868	89.8033	110.118	96.8639	78.251	72.1938	131.802	251.142	275.34	71.6871	82.0086	89.5825	201.87	212.98	195.635	50.4581	84.6991	53.2329	30.734	10.3322	6.66944	25.3966	10.6795	0	13.7538	61.2192	8.33326	26.379	26.3983	0	80.9355	55.727	49.1678	18.1707	5.66225	4.24237
Pjv1_00029945	1.78397	0	0	0	1.6509	2.03151	0	0	0	0	0	0	3.90296	0	2.1168	0	0	0	0	1.63318	0	0	1.57535	0	0	0	0	0	3.58734	0																															0	0	0	3.65524	0	0	1.91017	0	5.0754	1.3034	0	0	0	0	0	1.68194	1.84129	1.90118	1.05979	0	2.22315	1.81405	0	0	0	5.32341	2.08332	2.19825	4.79968	0	0	4.28669	5.17556	0	0	0
Pjv1_00029946	95.4423	92.7796	129.286	150.746	101.53	91.4178	137.252	128.434	137.169	118.005	120.758	109.951	72.8553	69.8813	152.41	79.0675	83.0757	78.0958	168.11	74.3095	111.994	130.846	74.0416	91.4258	153.628	135.475	87.7317	123.626	74.4374	143.476																															174.82	172.123	112.12	112.399	147.236	149.137	131.802	125.071	110.39	128.385	144.797	116.457	104.646	107.458	104.889	95.8705	100.35	173.958	118.697	142.067	100.042	118.82	186.001	111.427	148.713	103.806	98.9575	96.7231	69.5954	173.986	135.584	53.5836	142.328	129.791	130.232	107.12
Pjv1_00029947	24.0836	7.32471	22.8669	35.7029	4.95269	18.2836	42.2976	23.4851	60.8493	20.0532	3.71564	59.9732	18.2138	34.0884	67.7376	12.0484	22.1535	18.1618	65.3088	59.6109	43.4604	20.8796	25.2057	24.201	100.93	86.7433	89.5221	14.2099	5.38101	0																															15.6555	28.8653	37.0396	43.8629	52.5106	82.6428	53.4848	58.0329	93.8948	54.0912	33.316	7.1666	44.53	61.9578	115.495	15.1374	40.5083	52.2823	108.099	111.071	102.265	97.9584	120.144	170.152	167.625	116.228	328.122	203.338	81.5946	327.612	116.215	122.171	395.93	146.015	185.722	206.816
Pjv1_00029948	0	0.813856	0	3.96699	0	0	0	0	2.06269	0	0	0	1.30099	0	0	0	0.791197	0	0	0	0	2.08796	0	0	0	0	3.58088	0	0	0																															1.7395	1.06909	4.00429	1.82762	0	0	1.91017	1.00057	0	1.3034	0	0	0	0	0	0	0	0.950588	0.529896	0.861015	4.44629	0.907023	0	3.01154	0	0	1.04166	2.19825	4.79968	0	2.76703	0	2.58778	0.648955	0	0
Pjv1_00029949	0	0	0	0	0	0	0	0	0	0	0	0	0	0	0	0	0	0	0	0	0	0	0	0	0	0	0	0	0	0																															0	0	0	0	0	0	0	0	0	0	0	0	0	0	0	0	0	0	0	0	0	0	0	0	0	0	0	0	0	0	0	0	0	0	0	0
Pjv1_00029950	64.2229	83.0134	86.1905	45.6204	44.5742	61.961	39.708	75.5927	50.5358	45.5053	96.6065	84.962	83.2632	109.935	47.628	89.6099	90.9877	116.236	104.01	79.209	81.9062	107.878	65.3772	69.9139	106.289	49.7068	71.6177	88.1014	78.9215	51.2413																															77.4078	110.116	71.0761	49.3458	70.0141	55.0952	85.0026	82.0465	68.5179	65.8218	58.9437	89.5825	67.5372	124.884	57.7477	68.9595	92.9849	100.762	65.1772	87.8235	66.6944	121.541	99.6749	103.898	52.4364	96.7086	82.291	69.2449	99.5934	153.626	67.7921	82.5188	90.5723	83.7152	95.1258	81.6657
Pjv1_00029951	27.6515	35.8097	19.3489	33.7194	10.7308	12.189	13.8115	22.7512	18.5642	10.0266	27.8673	17.4922	16.2623	33.2362	25.4016	10.5423	15.8239	17.2537	50.7957	17.9649	15.044	34.1033	11.8152	24.201	21.4364	8.77179	15.2188	38.3667	11.6589	13.6644																															32.1808	27.7962	18.0193	8.2243	42.2144	20.8982	31.5178	33.0187	27.9147	26.068	14.0952	10.7499	13.359	28.0746	12.9638	10.9326	23.9367	20.9129	22.2556	43.9117	10.0042	29.0247	16.0192	31.6212	17.1923	23.9553	12.4999	19.7843	21.5986	46.2729	15.9104	21.4335	19.4083	25.3093	14.7218	22.2725
Pjv1_00029952	0	0	0	0	0	0	0	0	0	0	0	0	0	0	0	0	0	0	0	0	0	0	0	0	0	0	0	0	0	0																															0	0	0	0	0	0	0	0	0	0	0	0	0	0	0	0	0	0	0	0	0	0	0	0	0	0	0	0	0	0	0	0	0	0	0	0
Pjv1_00029953	0	0	0	0	0	0	0	0	0	0	0	0	0	0	0	0	0	0	0	0	0	0	0	0	0	0	0	0	0	0																															0	0	0	0	0	0	0	0	0	0	0	0	0	0	0	0	0	0	0	0	0	0	0	0	0	0	0	0	0	0	0	0	5.17556	0	0	0
Pjv1_00029954	0	0	0	0	0	0	0	0	0	0	0	0	0	0	0	1.50605	0	0	0	0	0	0	0	0	0	0	0	0	0	0																															0	0	0	0	0	0	0	0	0	0	0	0	0	0	0	0	0	0	0	0	0	0	0	0	0	0	0	0	0	0	0	0	0	0	0	0
Pjv1_00029955	0	0	0	0	0	0	0	0	0	0	0	0	0	0	0	0	0	0	0	0	0	0	0	0	0	0	0	0	0	0																															0	0	0	0	0	0	0	0	0	0	0	0	0	0	0	0	0	0	0	0	0	0	0	0	0	0	0	0	0	0	0	0	0	0	0	0
Pjv1_00029956	0	0	0	0	0	0	0	0	2.06269	0	0	0	0	0	0	0	0	0	0	0	0	0	0	0	0	0	0	0	0	0																															0	0	0	0	0	0	0	0	0	0	0	0	0	0	0	0	0	0	0	0	0	0	0	0	0	0	0	0	0	0	0	0	0	0	0	0
Pjv1_00029957	2.67595	6.51085	1.75899	1.98349	2.47634	4.06301	2.58965	2.93564	4.12537	1.54255	5.57345	24.9888	2.60198	1.70442	0	0	1.58239	1.81618	2.41884	1.63318	1.67155	4.17592	0	2.689	0	3.89857	0	11.3679	8.96836	6.83218																															1.7395	2.13817	0	0	2.05924	0	7.64068	6.0034	0	3.9102	2.56277	0	1.48433	3.87236	0	5.04581	1.84129	9.50588	3.17938	3.44406	6.66944	3.62809	0	4.51732	3.43845	1.77447	6.24995	0	2.39984	7.40367	6.91756	6.43004	5.17556	6.48955	0	2.12119
Pjv1_00029958	360.362	235.205	254.174	297.524	217.918	156.426	231.342	250.997	216.582	289.229	264.739	234.895	232.226	322.988	205.33	238.709	280.084	199.78	298.727	226.195	236.525	277.699	289.865	242.01	269.741	230.99	207.691	159.151	193.716	143.476																															280.06	305.759	311.333	333.541	361.396	329.621	322.819	331.188	329.901	313.468	303.688	274.123	290.93	321.406	273.418	299.385	332.352	269.016	367.218	295.328	327.914	393.648	423.618	334.281	319.776	310.532	303.122	390.19	286.781	346.121	326.509	349.365	323.472	375.745	322.748	298.027
Pjv1_00029959	321.114	273.456	348.28	313.392	287.256	321.994	379.815	319.251	326.936	343.989	348.341	299.866	333.053	401.391	408.543	386.301	313.314	282.416	304.774	344.6	357.713	314.586	384.386	282.345	369.778	377.187	421.649	326.828	369.496	300.616																															410.522	416.944	470.504	435.888	405.67	439.812	468.947	494.28	494.851	470.528	480.519	424.621	452.722	451.13	403.055	473.466	416.13	473.393	469.488	356.46	576.906	508.84	406.709	647.482	520.926	531.453	586.453	533.076	434.371	570.082	469.011	605.495	661.178	535.388	620.582	721.203
Pjv1_00029960	2936.41	2362.63	4291.93	3006.98	2340.97	3003.58	2464.48	2482.08	3764.4	2802.05	2572.15	5595	3327.93	3534.12	3045.02	2812.54	2638.64	3672.32	4092.68	4697.83	3516.95	2445.7	3327.93	3596.53	5553.81	5689.97	5411.61	2668.62	2391.86	3006.16																															3923.44	4720.02	4847.19	3743.88	6549.41	5252.1	3395.33	3350.9	4457.47	3732.94	3343.13	3685.43	3146.05	3624.53	4324.01	2168.86	3502.12	4450.65	6354.51	6340.51	7427.53	6609.47	6266.17	9511.96	6070.59	5838.89	7339.52	7646.62	5844.81	9045.43	6030.73	5723.8	8379.23	7095.68	6777.71	9939.88
Pjv1_00029961	0	4.06928	0	0	0	1.01575	3.45287	0	4.12537	0	0	0	1.95148	0	0	3.0121	1.58239	2.72427	0	3.26635	0.835777	0	3.15071	2.689	5.3591	0	0	1.42099	1.79367	0																															0.869751	2.13817	1.00107	3.65524	0	0.949918	3.82034	2.00113	0	1.3034	0	0	0	0.968091	1.17852	0.840969	1.84129	0.950588	2.64948	2.58304	0	0.907023	2.66986	3.01154	0	0	6.24995	2.19825	0	0	4.15054	10.7167	9.05723	1.29791	2.2649	0
Pjv1_00029962	339.846	352.4	313.98	357.029	395.39	354.498	342.697	388.972	340.343	329.335	275.886	254.886	275.809	308.5	314.345	296.691	225.491	290.589	229.79	247.426	347.683	316.674	337.126	287.723	247.412	242.686	265.881	250.094	310.305	266.455																															344.421	368.835	399.427	371.007	292.412	359.069	400.181	390.221	432.678	352.57	395.948	342.205	357.725	385.3	408.948	417.962	438.226	379.285	411.199	399.511	453.522	399.997	469.896	367.408	330.092	334.487	358.33	383.595	443.971	299.849	361.789	427.597	318.297	313.445	347.662	283.178
Pjv1_00029963	379.985	377.629	620.044	460.171	369.801	461.152	286.588	237.787	449.666	348.617	520.189	679.696	305.732	265.038	283.651	408.139	371.071	332.361	318.078	375.63	183.035	344.513	479.695	410.072	170.598	213.447	249.767	437.665	333.623	362.105																															881.927	1038.08	862.923	650.633	1057.42	1006.91	531.983	426.242	573.52	635.408	581.749	514.204	486.862	530.514	538.586	566.813	670.228	677.769	371.457	585.49	459.08	480.722	610.509	540.572	457.314	517.258	666.661	599.024	427.172	590.442	400.527	353.652	367.465	421.172	482.424	401.965
Pjv1_00029964	0	0	0	0	0	0	0	0	0	0	0	0	0	0	0	0	0	0	0	0	0	0	0	0	0	0	0	0	0	0																															0	0	0	0	0	0	0	1.00057	0	0	0	0	0	0	0	0	0	0	0	0	0	0	0	0	0	0	0	0	0	0	0	0	0	0	0	0
Pjv1_00029965	734.995	380.071	936.662	638.685	437.487	530.223	433.335	186.413	572.396	451.197	241.516	919.588	415.015	472.977	268.834	671.697	697.836	519.428	331.382	486.686	452.156	227.588	623.052	631.914	219.723	407.401	576.522	460.401	658.277	662.721																															759.292	645.728	961.028	411.215	767.066	927.12	267.424	264.15	327.363	282.838	302.407	207.831	480.182	497.599	308.773	230.426	392.194	581.76	1994	1410.34	3005.69	1131.96	1220.13	2281.24	967.065	589.124	922.909	1448.65	872.342	977.284	1140.71	2480.92	1393.52	1503.63	2316.99	5418.57
Pjv1_00029966	41.0313	35.8097	24.6259	39.6699	26.4143	34.5356	67.3309	46.9702	41.2537	58.617	40.872	54.9754	41.6316	56.2459	48.6864	18.0726	36.3951	34.5074	45.958	48.9953	48.4751	47.3271	55.1374	40.3349	62.5228	48.7322	68.0368	39.7877	34.0798	47.8253																															46.9665	56.6616	36.0386	25.5867	41.1848	28.4975	59.2153	52.0295	55.8294	52.1361	51.2554	96.7491	63.8264	73.5749	62.4618	48.7762	40.5083	39.9247	68.8865	29.2745	51.1324	65.3056	80.9859	60.2309	65.3306	55.0085	47.9163	108.813	64.7957	74.0367	100.996	53.5836	121.626	116.812	67.947	84.8474
Pjv1_00029967	67.7908	43.9482	41.3363	69.4223	31.367	69.0713	66.4677	43.3007	68.0687	67.8724	53.8767	84.962	57.2435	101.413	78.3216	74.5494	105.229	73.5553	104.01	99.6237	91.0997	61.9428	66.1648	57.8134	52.6978	80.8954	68.0368	59.6816	96.8582	75.154																															92.1936	98.356	43.0461	94.1225	71.0437	94.0419	108.88	93.0528	78.6687	149.239	88.4156	82.4159	141.754	109.394	95.4605	68.1185	110.477	79.8494	76.8349	49.9389	32.2356	77.0969	48.0576	45.1732	82.5229	50.5724	32.2914	78.038	76.7949	83.2913	44.9642	57.8703	75.0456	63.5976	49.8278	44.5449
Pjv1_00029968	0	0	0	0	0	0	0	0	0	0	0	0	0	0	0	0	0	0	0	0	0	0	0	0	0	0	0	0	0	0																															0	0	0	0	0	0	0	0	0	0	0	0	0	0	0	0	0	0	0	0	0	0	0	0	0	0	0	0	0	0	0	0	0	0	0	0
Pjv1_00029969	314.87	428.089	408.965	414.55	401.168	485.53	418.66	385.303	424.914	428.059	450.521	442.302	443.637	253.107	494.273	429.224	398.763	335.085	302.355	422.992	378.607	389.753	430.071	365.703	387.642	469.778	378.678	375.141	403.576	345.025																															504.455	624.347	606.649	468.785	442.736	644.044	458.441	456.259	447.904	501.809	508.71	446.121	432.684	512.12	451.375	515.514	480.575	406.852	540.494	580.324	971.515	458.953	646.997	826.669	535.539	570.492	653.119	727.621	569.962	558.977	493.914	507.973	491.678	586.656	611.523	679.84
Pjv1_00029970	0	0	0	0	0	0	0	0.73391	0	0	0	0	0	0	0	0	0	0	0	0	0	0	0	0	0	0	0	0	0	0																															0	0	0	1.82762	0	0	0	0	0	0	0	0	0	0	0	0	0	0	0	0.861015	1.11157	0.907023	0	0	0.859613	0	0	0	0	0	0	0	0	1.29791	2.2649	0
Pjv1_00029971	892.876	890.359	883.892	1021.5	999.618	1099.05	754.452	762.532	832.294	980.293	904.757	1069.52	690.174	212.201	909.166	890.827	985.04	849.972	566.009	924.377	685.337	787.857	870.383	789.22	952.133	1063.34	965.048	824.175	988.313	888.183																															1175.03	1240.14	1455.56	1158.71	1085.22	1422.03	1118.41	1336.76	1276.46	1212.81	1053.3	1254.16	1016.77	987.453	1093.67	1188.29	1132.39	864.084	1277.58	1161.51	1695.15	915.186	1334.93	1587.08	1215.49	1182.68	1633.32	1092.53	1207.12	1362.27	814.889	1355.67	948.421	855.972	1020.34	1033.02
Pjv1_00029972	125.77	126.962	109.057	69.4223	69.3376	81.2603	77.6895	100.546	113.448	78.6702	93.8198	139.937	97.5741	121.014	101.606	91.1159	135.295	120.776	107.639	114.322	134.56	104.398	115.788	118.316	154.521	111.109	139.654	92.3644	111.208	174.221																															145.248	214.886	130.139	75.8463	253.286	95.9417	89.778	66.0374	123.078	110.789	121.732	80.6243	110.583	150.054	120.21	76.5282	109.556	120.725	204.54	275.525	356.815	253.966	323.944	502.928	126.363	236.004	219.79	190.149	148.79	242.47	175.014	215.406	273.011	303.711	229.887	355.299
Pjv1_00029973	0	0	0	0	0	0	0	0	0	0	0	0	0	0	0	0	0	0	0	0	0	0	0	0	0	0	0	0	0	0																															0	0	0	0	0	0	0	0	0	0	0	0	0	0	0	0	0	0	0	0	0	0	0	0	0	0	0	0	0	0	0	0	0	0	0	0
Pjv1_00029974	0	0	0	0	0	0	0	0	0	0	0	0	0	0	0	0	0	0	0	0	0	0	0	0	0	0	0	0	0	0																															0	0	0	0	0	0	0	0	0	0	0	0	0	0	0	0	0	0	0	0	0	0	0	0	0	0	0	0	0	0	0	0	0	0	0	0
Pjv1_00029975	0	0	0	0	3.30179	0	0	0	0	0.771277	0	0	0	0	1.0584	0	0	0	0	0	0	0	0	0	0	0	3.58088	0	0	0																															0	0	0	0	0	0	0	0	0	0	0	0	0	0	0	0	1.84129	0	0	0	0	0	0	0	0	0	0	0	0	0	0	0	0	0	0	0
Pjv1_00029976	82.9546	79.7579	68.6006	87.2737	71.814	77.1973	46.6137	89.537	67.0373	74.0426	91.962	54.9754	43.5831	40.9061	63.504	75.3024	88.6141	82.6362	13.3036	16.3318	23.4018	64.7268	42.5345	75.2919	24.116	15.5943	24.171	66.7866	55.6038	75.154																															121.765	109.047	125.134	155.348	98.8434	93.0919	108.88	133.075	125.616	142.071	176.831	173.79	96.4818	81.3196	117.852	115.213	117.842	115.021	56.6989	63.7151	8.89258	63.4916	49.8375	30.1154	46.4191	90.4979	32.2914	20.8834	62.3959	14.8073	22.1362	19.2901	31.0533	25.9582	33.9735	10.6059
Pjv1_00029977	0	0	0	0	0	0	0	0	0	0	0	0	0	0	0	0	0	0	0	0	0	0	0	0	0	0	0	0	0	0																															0	0	0	0	0	3.79967	0	0	0	0	0	0	0	0	0	0	0	0	0	0	0	0	0	0	0	0	0	0	0	0	0	0	0	0	0	0
Pjv1_00029978	1.78397	3.25543	0	3.96699	4.95269	2.03151	1.72643	1.46782	4.12537	0	1.85782	0	13.0099	0	0	4.51814	1.58239	1.81618	0	1.63318	0	2.78395	3.15071	0	3.57273	3.89857	0	5.68396	1.79367	0																															0	0	4.00429	1.82762	4.11848	5.69951	0	2.00113	5.0754	5.21361	5.12554	0	1.48433	3.87236	0	3.36388	5.52386	1.90118	2.11958	1.72203	2.22315	0	5.33973	15.0577	5.15768	7.09788	4.16663	2.19825	2.39984	3.70183	1.38351	2.14335	2.58778	5.19164	4.5298	0
Pjv1_00029979	163.233	144.053	125.768	113.059	157.661	130.016	161.422	177.606	137.169	93.3245	129.118	64.9709	241.333	221.575	192.629	230.425	105.229	200.688	183.832	249.876	198.079	107.182	119.727	162.684	252.771	248.534	239.919	86.6804	115.692	78.5701																															98.2818	145.396	172.184	172.71	121.495	138.688	181.466	174.099	163.682	161.622	198.615	136.165	189.253	200.395	241.598	144.647	109.556	200.574	128.235	38.7457	90.0374	128.797	76.5361	87.3348	61.8922	109.13	37.4997	52.7581	69.5954	33.3165	67.7921	36.4369	121.626	61.6507	83.8013	19.0907
Pjv1_00029980	194.453	98.4766	87.9495	238.019	137.024	209.245	129.483	126.232	126.855	105.665	116.114	167.425	126.196	5.11327	170.402	152.111	247.645	179.802	105.22	160.868	115.337	92.5662	198.495	154.617	124.152	176.41	140.55	75.3125	185.645	143.476																															170.471	121.876	302.324	207.435	140.028	310.623	127.981	150.085	138.305	138.161	69.1948	102.124	176.636	196.522	137.887	222.016	169.398	150.193	188.113	151.539	220.091	75.2829	159.302	274.05	153.011	174.785	158.332	195.644	194.387	148.073	152.186	201.474	131.977	183.005	173.265	153.786
Pjv1_00029981	8.91984	8.13856	7.03596	11.901	14.8581	8.12603	3.45287	4.40346	2.06269	6.17021	5.57345	0	3.90296	1.70442	12.7008	1.50605	0	9.0809	19.3507	4.89953	10.0293	5.56789	9.45212	10.756	12.5046	23.3914	12.5331	0	1.79367	13.6644																															12.1765	8.55269	8.00857	23.7591	10.2962	15.1987	5.73051	8.00454	10.1508	5.21361	7.68831	10.7499	5.93734	11.6171	9.4282	8.40969	5.52386	13.3082	10.5979	18.9423	11.1157	12.6983	10.6795	21.0808	6.87691	8.87234	6.24995	6.59476	7.19952	35.1674	4.15054	2.14335	3.88167	15.5749	9.0596	28.636
Pjv1_00029982	0	0	2.63848	3.96699	0	2.03151	1.72643	19.0817	6.18806	3.08511	1.85782	0	13.0099	3.40884	8.4672	9.03629	2.37359	0	88.2878	62.8772	101.129	5.56789	0	0	36.6205	31.1886	48.3419	4.26297	0	6.83218																															1.7395	5.34543	8.00857	0	0	7.59934	20.0568	10.0057	2.5377	2.6068	0	0	28.9445	39.6917	23.5705	0.840969	0	1.90118	3.17938	0	0	0	0	0	5.15768	0	0	0	8.39944	0	5.53405	0	2.58778	3.89373	2.2649	0
Pjv1_00029983	0	1.62771	0	0	0	0	0	0.73391	0	1.54255	0	0	0	0	2.1168	0	0	0	1.20942	0	0	1.39197	0	0	2.67955	0	0	0	0	0																															0.869751	0	0	0	1.02962	0.949918	0.955086	2.00113	0	0	2.56277	0	1.48433	1.93618	0	0	0	0	0	0	0	1.81405	0	0	0	0	0	1.09913	0	0	1.38351	4.28669	0	0	0	0
Pjv1_00029984	3.56794	4.88314	3.51798	1.98349	1.6509	2.03151	6.04252	2.93564	6.18806	0.771277	3.71564	0	3.90296	6.81769	7.4088	4.51814	1.58239	0	2.41884	6.5327	5.01466	5.56789	1.57535	0	3.57273	5.84786	3.58088	1.42099	1.79367	0																															6.08825	0	11.0118	4.56905	3.08886	2.84975	9.55086	8.00454	5.0754	5.21361	7.68831	7.1666	4.453	13.5533	2.35705	1.68194	7.36514	0	3.17938	1.72203	2.22315	7.25618	1.77991	1.50577	0.859613	1.77447	4.16663	4.3965	9.59937	0	2.07527	5.35836	10.3511	0.648955	7.92715	2.12119
Pjv1_00029985	468.292	454.946	425.675	438.352	459.775	488.578	236.521	377.23	277.431	384.096	441.232	294.868	355.82	257.368	351.389	479.676	415.378	399.56	347.104	278.456	320.939	575.581	385.174	485.364	418.903	283.621	225.596	507.294	405.37	399.682																															475.754	443.671	338.362	428.577	295.501	421.764	416.417	384.218	337.514	415.133	401.074	467.621	400.77	439.513	474.945	544.107	457.559	428.715	353.971	311.687	306.794	344.669	248.297	245.441	263.042	313.194	304.164	233.015	263.983	162.881	271.168	227.195	210.904	214.804	220.828	170.755
Pjv1_00029986	24.9756	8.13856	22.8669	35.7029	16.509	69.0713	31.0758	17.6138	33.003	9.25532	16.7204	34.9843	44.2336	22.1575	16.9344	34.6391	20.5711	45.4045	53.2146	62.0607	23.4018	23.6635	33.0824	13.445	28.5819	27.29	16.114	14.2099	37.6671	34.1609																															33.0505	29.9344	22.0236	16.4486	24.7109	26.5977	7.64068	4.00227	7.6131	20.8544	2.56277	3.5833	11.8747	36.7875	25.9275	10.0916	1.84129	28.5176	187.583	323.742	524.662	237.64	371.111	895.934	157.309	177.447	335.414	338.531	245.984	601.548	249.032	323.645	575.781	330.318	570.755	1071.2
Pjv1_00029987	128.446	201.023	215.476	218.184	170.868	175.725	162.285	175.404	193.893	195.133	201.573	114.949	165.225	73.2901	200.038	187.503	94.9437	180.71	149.968	120.038	147.097	157.293	138.631	178.818	112.541	115.008	158.454	210.307	179.367	184.469																															284.408	271.548	235.252	264.091	227.546	179.534	234.951	284.161	314.675	235.916	412.606	374.455	196.674	168.448	240.419	288.452	204.383	251.906	99.6205	132.596	117.827	110.657	132.603	96.3694	125.504	179.221	122.916	107.714	196.787	125.862	106.53	85.7338	113.862	112.269	115.51	89.0898
Pjv1_00029988	0	0	0	0	0	0	0	0	0	0	0	0	0	0	0	0	0	0	0	0	1.67155	0	0	0	0	0	0	0	0	0																															0	0	0	0	0	0	0	0	0	0	0	0	0	0	0	0	0	0	0	0	0	0	0	0	0	0	0	0	0	0	0	0	0	0	0	0
Pjv1_00029989	879.497	1455.18	1321	1090.92	1645.94	1554.1	954.718	1024.54	643.558	842.234	797.004	597.233	1500.69	724.379	1564.32	2019.61	686.759	1620.03	1124.76	1182.42	1410.79	1042.59	1457.2	1169.71	1103.97	1081.85	1482.49	1112.64	1476.19	1516.74																															1577.73	1828.14	2142.29	1986.62	1527.95	1629.11	2095.46	1999.13	2271.24	2334.39	2807.51	2644.48	1551.13	1514.09	1765.43	1988.05	1635.06	2066.58	641.174	612.181	302.348	716.548	558.892	189.727	649.868	786.09	222.915	422.064	947.937	281.339	843.943	276.492	734.929	594.443	455.245	33.939
Pjv1_00029990	0	0	0	0	0	0	0	0	0	0	0	0	0	0.852211	0	0	0	0	0	0	0	0	0	0	0	0	0	0	0	0																															0	0	0	0	0	0	0	0	0	0	0	0	0	0	0	0	0	0	0	0.861015	0	0	0	3.01154	0	0	0	0	0	0	0	0	0	0	0	0
Pjv1_00029991	0	0	0	0	0	0	0	0	0	0	0	0	0	0	0	0	0	0	0	0	0	0	0	0	0	0	0	0	0	0																															0	0	0	0	0	0	0	0	0	0	0	0	0	0	0	0	0	0	0	0	0	0	0	0	0	0	0	0	4.79968	0	0	0	0	0	0	0
Pjv1_00029992	20.5156	8.13856	8.79495	11.901	12.3817	12.189	67.3309	9.54083	24.7522	118.777	37.1564	107.452	65.0494	19.6009	63.504	37.6512	56.175	68.1068	89.4972	151.885	73.5484	23.6635	81.9184	55.1244	147.375	195.903	173.673	22.7358	43.0481	40.9931																															43.4875	72.6979	94.1007	33.811	103.992	70.2939	156.634	126.071	154.8	192.252	21.7835	68.0827	42.3035	132.628	63.6403	18.5013	97.5881	50.3812	99.6205	46.4948	197.86	27.2107	107.685	109.921	826.088	401.917	714.577	739.712	388.774	1073.53	227.588	222.908	1007.94	156.398	558.298	974.685
Pjv1_00029993	8221.42	8119.03	9515.25	10217	8629.23	11778.7	8032.23	6150.16	8243.53	8453.19	8135.39	10980.1	8709.46	6978.76	8347.6	9269.73	9131.21	9735.63	8809.43	9170.28	7228.64	7300.2	10025.5	8752.68	9469.53	9517.39	8124.13	8093.96	8620.38	8939.91																															12342.6	14054.2	14365.4	10687.9	16315.3	15530.2	9395.18	7631.33	8818.5	9954.08	8166.27	8564.09	10108.3	9331.43	10910.8	9503.79	10975	11141.8	19234.7	23248.3	33089.3	22027	25336.1	45981.7	19346.5	16872.5	24346.7	25981.1	18892.8	28604.1	22150	21324.1	27377.4	25457.9	29541.1	45404
Pjv1_00029994	13.3798	28.485	28.1438	3.96699	32.1925	42.6617	29.3494	48.438	23.7209	20.8245	35.2985	24.9888	33.1752	28.9752	42.336	42.9224	39.5599	36.3236	29.0261	50.6284	39.2815	36.8873	24.418	51.0909	28.5819	36.0618	31.3327	22.7358	46.6355	23.9126																															42.6178	43.8325	56.06	33.811	28.8293	33.2471	37.2483	49.0278	45.6786	46.2707	34.5974	59.1245	40.077	49.3726	22.392	40.3665	43.2702	11.4071	16.4268	17.2203	32.2356	11.7913	25.8087	18.0693	14.6134	30.166	41.6663	43.965	11.9992	18.5092	21.4444	49.2969	29.7595	19.4687	19.2516	34.9996
Pjv1_00029995	3.56794	0	0	0	0	0	0	0	0	0	0	0	0	0	0	0	0	0	0	0	0	0	0	0	0	0	0	0	0	0																															0	0	0	0	0	0	0	0	0	0	0	0	0	0	0	0	0	0	0	0	0	0	0	0	0	0	0	0	0	0	0	0	0	0	0	0
Pjv1_00029996	0	0	0	0	0	0	0	0	0	0	0	0	0	0	0	0	0	0	0	0	0	0	0	0	0	0	0	0	0	0																															0	0	0	0	0	0	0	0	0	0	0	0	0	0	0	0	0	0	0	0	0	0	0	0	0	0	0	0	0	0	0	0	0	0	0	0
Pjv1_00029997	900.012	859.432	647.308	757.695	809.765	717.122	698.343	725.103	601.273	740.426	741.269	674.698	621.222	714.153	590.587	805.736	886.141	681.068	506.748	587.943	627.669	868.591	671.101	773.086	540.376	584.786	636.502	780.124	718.365	717.379																															990.646	901.24	878.941	1113.94	721.763	820.729	923.568	1109.63	841.247	961.91	1084.05	1137.7	991.536	840.303	1014.71	1227.81	961.151	1008.57	528.836	601.849	335.695	626.753	499.265	316.212	565.626	621.951	381.247	425.362	537.564	457.176	521.584	361.154	446.392	427.661	353.324	240.755
Pjv1_00029998	283.651	198.581	178.537	347.111	221.22	266.127	312.485	212.834	217.613	241.41	223.867	217.403	221.168	285.491	268.834	231.178	323.6	192.515	183.832	195.164	201.422	227.588	183.529	240.665	194.714	196.878	181.73	196.097	231.384	191.301																															320.938	257.65	259.277	328.058	245.049	248.878	306.582	305.173	317.212	321.94	276.779	345.789	264.954	279.778	292.274	269.11	268.828	296.583	357.68	365.931	340.141	303.853	314.154	397.524	289.69	295.449	280.206	264.889	279.582	309.103	279.47	318.287	306.652	317.988	365.781	323.481
Pjv1_00029999	67.7908	17.9048	56.2877	111.076	23.1125	99.5439	39.708	13.2104	62.912	138.83	40.872	212.405	39.6801	15.3398	78.3216	61.748	41.1422	152.559	53.2146	19.5981	26.7449	29.2314	69.3155	69.9139	21.4364	1.94929	14.3235	42.6297	147.081	88.8183																															27.832	13.8981	22.0236	27.4143	26.7701	34.197	12.4161	20.0113	8.88194	21.5061	15.3766	7.1666	19.2964	9.68091	8.24967	26.911	14.7303	28.5176	430.805	365.07	543.559	378.228	471.676	704.701	342.126	303.434	377.08	606.718	379.175	455.326	374.932	297.925	496.854	480.876	468.834	1262.11
Pjv1_00030000	3123.73	3344.95	2780.08	3276.73	3750.01	3585.61	2690.65	3059.67	2575.26	2904.63	3001.31	2468.89	2819.89	2418.57	3532.94	3093.42	3345.97	2905.89	2421.26	2416.28	2758.07	3063.73	3128.65	2625.8	2373.19	2252.4	2221.04	3133.28	3533.53	3392.18																															3899.96	3502.33	3988.27	4439.29	3030.17	3720.83	4605.42	4628.62	3840.81	4432.22	4785.97	4468.38	4162.82	3952.72	3575.64	5171.12	4282.83	3663.57	3638.8	3244.3	3604.83	2913.36	3544.69	3318.72	3514.96	3493.93	3026.02	3309.47	3765.35	3033.65	3014.67	3451.86	2821.97	2985.84	3242.2	2708.75
Pjv1_00030001	0	0	0	0	0	0	0	0	0	0	0	0	0	0	0	0	0	0	0	0	0	0	0	0	0	0	0	0	0	0																															0	0	0	0	0	0	0	0	0	0	0	0	0	0	0	0	0	0	0	0	0	0	0	0	0	0	0	0	0	0	0	0	0	0	0	0
Pjv1_00030002	0	0	0	0	0	0	0	0	0	0	0	0	0	0	0	0	0	0	0	0	0	0	0	0	0	0	0	0	0	0																															0	0	0	0	0	0	0	0	0	0	0	0	0	0	0	0	0	0	0	0	0	0	0	0	0	0	0	0	0	0	0	0	0	0	0	0
Pjv1_00030003	0	0	0	0	0	0	0	0	0	0	0	0	0	0	0	0	0	0	0	0	0	0	0	0	0	0	0	0	0	0																															0	0	0	0	0	0	0	0	0	0	0	0	0	0	0	0	0	0	0	0	0	0	0	0	0	0	0	0	0	0	0	0	0	0	0	0
Pjv1_00030004	0	0	0	0	0	0	0	0	0	0	0	0	0	0	0	0	0	0	0	0	0	0	0	0	0	0	0	0	0	0																															0	0	0	0	0	0	0	0	0	1.3034	0	0	0	0	0	0	0	0	0	0	0	0	0	0	0	0	0	0	0	0	0	0	0	0	0	0
Pjv1_00030005	0	0	0	0	0	0	0	0	0	0	0	0	0	0	0	0	0	0	0	0	0	0	0	0	0	0	0	0	0	0																															0	0	0	0	0	0	0	0	0	0	0	0	0	0	0	0	0	0	0	0	0	0	0	0	0	0	0	0	0	0	0	0	0	0	0	0
Pjv1_00030006	0	0	0	0	0	0	0	0	0	0	0	0	0	0	0	0	0	0	0	0	0	0	0	0	0	0	0	0	0	0																															0	0	0	0	0	0	0	0	0	0	0	0	0	0	0	0	0	0	0	0	0	0	0	0	0	0	0	0	0	0	0	0	0	0	0	0
Pjv1_00030007	53.5191	68.3639	81.793	65.4553	60.2577	74.15	61.2884	79.2623	100.04	47.0479	65.0236	92.4586	64.3989	66.4725	56.0952	67.7722	49.0542	79.0038	54.424	37.563	71.0411	84.9104	77.1923	69.9139	67.8819	58.4786	62.6655	93.7854	58.2943	105.899																															106.979	88.7342	117.125	75.8463	138.999	111.14	78.317	69.0391	78.6687	82.766	97.3853	114.666	74.2167	98.7453	68.3544	94.1885	63.5243	87.4541	84.7834	131.735	126.719	120.634	149.512	129.496	101.434	127.762	96.8742	128.598	104.393	120.31	99.6129	102.881	116.45	127.195	95.1258	153.786
Pjv1_00030008	99.0103	85.4549	91.4675	91.2407	116.388	103.607	105.312	62.3823	86.6329	112.606	109.611	62.472	93.6711	118.457	124.891	71.5373	107.603	97.1656	71.3559	57.9777	89.4282	78.6465	84.2814	64.5359	68.7751	95.5151	76.989	85.2594	83.4057	81.9861																															124.374	114.392	110.118	115.14	111.199	96.8916	133.712	109.062	90.0883	140.116	121.732	66.2911	99.4504	80.3516	98.9961	89.9837	67.2069	70.3435	166.917	148.956	154.509	170.52	148.622	209.302	195.992	159.702	159.374	168.166	143.99	135.117	130.05	206.833	107.393	118.11	105.318	151.665
Pjv1_00030009	197.129	161.144	97.6239	120.993	90.7993	104.623	231.342	212.1	178.422	193.59	209.005	134.94	124.244	148.285	154.526	101.658	103.647	158.008	146.34	102.89	173.006	146.157	106.336	184.196	86.6388	67.2504	102.95	176.203	121.073	88.8183																															152.206	137.912	116.124	132.503	114.288	112.09	159.499	173.098	128.154	184.431	190.926	195.29	165.503	142.309	174.422	172.399	140.858	181.562	117.637	133.457	106.711	175.055	120.144	78.3001	122.925	133.972	122.916	102.219	147.59	94.3968	109.297	142.532	174.675	131.738	113.245	88.0292
Pjv1_00030010	0	0	0	0	0	0	0	2.93564	0	0	0	0	0	0	0	0	0	0	0	0	0	0	0	0	0	0	0	0	0	0																															0	0	0	0	0	0	0	0	0	0	0	0	0	0	0	0	0	0	0.529896	0	0	0	1.77991	0	0	0	0	0	0	0	0	0	0	0	2.2649	0
Pjv1_00030011	0	0	0	0	0	0	0	0	0	0	0	0	0	0	0	0	0	0	0	0	0	0	0	0	0	0	0	0	0	0																															0	0	0	0	0	0	0	0	0	0	0	0	0	0	0	0	0	0	0	0	0	0	0	0	0	0	0	0	0	0	0	0	0	0	0	0
Pjv1_00030012	817.95	1285.08	1149.5	1188.11	1262.94	1314.39	890.84	1034.81	1010.72	1090.59	1107.26	962.069	911.342	442.298	950.443	1189.78	1097.39	856.329	880.459	969.289	852.493	987.605	1080.69	902.158	988.754	833.32	761.833	1062.9	1013.42	864.271																															1489.01	1622.87	1473.58	1328.68	1346.74	1525.57	1294.14	1078.61	1117.86	1438.3	1390.3	1277.45	1403.44	1264.33	1162.03	1564.2	1333.09	1360.29	1094.77	1221.78	1396.14	932.419	1299.33	1398.86	1126.09	1065.57	1266.66	1250.81	1102.73	1460.37	1115.11	983.795	1357.29	1214.84	1309.11	1571.8
Pjv1_00030013	0	0	0	0	0	0	0	0	0	0	0	0	0	0	0	0	0	0	0	0	0	0	0	0	0	0	0	0	0	0																															0	0	0	0	0	0	0	0	0	0	0	0	0	0	0	0	0	0	0	0	0	0	0	0	0	0	0	0	0	0	0	0	0	0	0	0
Pjv1_00030014	0	0	0	0	0	0	0	0	0	0	0	0	0	0	0	0	0	0	0	0	0	0	0	0	0	0	0	0	0	0																															0	1.06909	0	0	0	0	0	0	0	0	0	0	0	0	0	0	0	0	0	0	0	0	0	0	0	0	0	0	0	0	0	0	0	0	0	0
Pjv1_00030015	0	0	0	0	0	0	0	0	0	0	0	0	0	0	0	0	0	0	0	0	0	0	0	0	0	0	0	0	0	0																															0	0	0	0	0	0	0	0	0	0	0	0	0	0	0	0	0	0	0	0	0	0	0	0	0	0	1.04166	0	0	0	0	0	0	0	0	0
Pjv1_00030016	95.4423	30.9265	3.51798	53.5543	9.90538	2.03151	422.976	205.495	63.9433	337.048	311.185	67.4698	59.1949	20.4531	176.753	20.3316	79.1197	37.2317	2.41884	0	17.5513	66.8147	12.6028	91.4258	3.57273	1.94929	3.58088	71.0495	32.2861	109.315																															1.7395	2.13817	0	3.65524	0	1.89984	17.1915	4.00227	2.5377	1.9551	2.56277	14.3332	2.96867	1.93618	11.7852	5.04581	0	0	8.47834	3.44406	25.5662	1.81405	0	24.0923	61.8922	27.5043	6.24995	4.3965	9.59937	11.1055	8.30108	6.43004	1.29389	7.78746	4.5298	4.24237
Pjv1_00030017	256	411.811	301.667	438.352	423.455	367.703	499.803	331.727	288.776	367.899	444.019	397.322	390.947	236.915	337.63	451.061	346.544	295.129	356.779	249.059	354.37	446.127	349.728	286.378	291.178	220.269	250.662	287.04	324.654	420.179																															460.968	481.089	468.501	561.08	464.358	441.712	529.117	446.253	422.527	525.922	470.268	494.496	396.317	324.31	428.983	570.177	370.098	384.038	359.27	413.287	604.696	375.507	540.203	632.424	583.677	395.707	639.578	446.245	500.367	523.809	513.283	336.505	641.769	406.246	483.556	524.993
Pjv1_00030018	46.3832	141.611	147.755	109.092	93.2756	70.087	154.516	104.949	121.699	100.266	142.123	117.447	71.5543	28.9752	134.417	115.966	17.4063	109.879	143.921	71.0431	106.144	144.069	100.823	108.904	85.7456	61.4025	94.8934	125.047	52.0165	99.0666																															166.992	158.225	101.108	94.1225	201.805	110.19	129.892	105.06	158.606	166.835	134.545	146.915	77.9276	79.3835	136.709	106.803	106.795	161.6	60.938	130.874	162.29	106.122	120.144	191.233	152.152	101.145	185.415	152.779	123.592	249.874	150.803	21.4335	230.312	134.334	109.848	158.028
Pjv1_00030019	0	0	0	0	0	0	0	0	0	0	0	0	0	0	0	0	0	0	0	0	0	0	0	0	0	0	0	0	0	0																															0.869751	0	0	0	0	0	0	0	1.26885	1.3034	0	0	0	0	0	0	3.68257	0	0	0	0	0	0	3.01154	0	0	0	0	0	0	0	0	0	0	0	0
Pjv1_00030020	0	0	0	0	0	0	0	0	0	0	0	0	0	0	0	0	0	0	0	0	0	0	0	0	0	0	0	0	0	0																															0	0	0	0	0	0	0	0	0	0	0	0	0	0	0	1.68194	1.84129	0	0	0	0	0	0	0	0	0	0	2.19825	0	0	0	2.14335	0	0	2.2649	0
Pjv1_00030021	1387.93	1335.54	1767.78	1392.41	1340.53	1293.05	2000.07	1437.73	1629.52	1632.02	1597.72	1221.95	1987.26	2565.16	1419.31	2356.21	2857.8	2069.54	2051.18	2383.62	1862.11	1759.45	2279.54	2129.68	1633.63	2050.65	1929.2	2279.27	2116.53	1837.86																															2364.85	1816.38	1810.94	2004.9	2025.26	1998.63	2321.81	2111.2	2018.74	1982.47	1800.35	1721.78	3054.76	3040.77	1918.64	1954.41	2580.56	3136.94	1429.13	1564.46	1311.66	1554.64	1471.1	1609.67	2069.09	1513.62	1651.03	1725.63	1551.5	1353.02	1916.17	2576.3	1799.8	1588.64	2280.75	2056.49
Pjv1_00030022	0	0	0	0	0	0	0	0	0	0	0	0	0	0	0	0	0	0	0	0	0	0	0	0	0	0	0	0	0	0																															0	0	0	0	0	0	0	0	0	0	0	0	0	0	0	0	0	0	0	0	0	0	0	0	0	0	0	0	0	0	0	0	0	0	0	0
Pjv1_00030023	2482.39	3795.83	2514.48	2649.95	3390.12	2431.71	2316.01	3694.5	2530.92	2832.9	3465.76	2201.51	2513.51	1688.23	2639.65	2551.25	2523.13	2349.23	1988.29	1546.62	2870.06	3269.75	2477.24	2695.72	1792.62	1154.95	1966.8	3884.99	3425.91	3200.88																															4754.06	4388.6	3182.41	4002.49	3130.04	3286.72	4898.63	5474.1	4309.01	5468.42	6374.89	5978.74	4154.65	3986.6	3731.21	5521.8	4269.02	4410.73	1682.95	2006.16	1089.34	1972.77	1903.61	880.876	1377.1	2273.09	1042.7	1028.78	2326.65	1164.23	1479.67	935.57	1098.51	1271.3	792.715	447.57
Pjv1_00030024	37.4633	35.8097	38.6978	35.7029	46.2251	22.3466	113.945	47.7041	53.6299	107.207	53.8767	69.9687	35.1267	42.6106	55.0368	34.6391	39.5599	54.4854	56.8428	40.8294	31.7595	52.895	39.3838	51.0909	62.5228	38.9857	23.2757	76.7335	59.1912	61.4896																															24.353	40.6253	26.0279	53.001	31.9182	34.197	36.2933	20.0113	27.9147	46.9224	33.316	39.4163	29.6867	19.3618	35.3557	33.6388	25.778	39.9247	122.406	54.2439	84.4795	96.1444	80.9859	105.404	111.75	47.9107	66.6661	89.0292	81.5946	61.0803	109.297	62.157	82.8089	116.812	108.715	97.5745
Pjv1_00030025	98.1183	111.498	112.575	107.109	122.166	135.095	113.945	64.5841	75.2881	87.9256	63.1658	64.9709	37.7286	101.413	58.212	42.9224	109.185	41.7721	48.3769	40.8294	66.8622	64.0308	59.8634	21.512	33.941	27.29	35.8088	55.4186	49.326	61.4896																															90.4541	112.254	79.0846	120.623	88.5472	44.6461	32.4729	102.058	63.4425	53.4395	55.0996	59.1245	71.9902	92.9367	56.5692	52.1401	96.6675	24.7153	32.8536	79.2133	44.4629	70.7478	76.5361	55.7136	40.4018	42.5873	51.0412	54.9563	43.1971	40.7202	33.2043	87.8772	15.5267	33.7457	58.8874	19.0907
Pjv1_00030026	264.027	210.789	303.426	299.508	238.554	224.482	175.233	159.258	171.203	265.319	274.957	297.367	244.586	259.072	146.059	389.313	321.226	379.582	233.418	307.037	194.736	233.156	384.386	322.679	309.041	340.151	290.052	221.675	253.804	208.381																															343.551	325.002	419.449	359.128	428.321	371.418	263.604	232.132	201.747	294.569	252.433	182.748	398.544	388.204	272.239	227.062	355.368	513.318	456.241	418.453	407.947	409.067	340.853	373.431	434.105	369.09	407.288	509.995	466.769	521.959	754.706	761.959	970.417	645.71	911.622	1064.84
Pjv1_00030027	738.563	645.388	791.545	755.711	719.791	679.539	662.087	692.811	569.302	738.883	834.16	732.172	685.62	555.642	765.223	673.957	674.1	809.108	625.271	634.489	539.076	720.346	589.182	747.541	717.226	660.808	574.732	679.233	632.269	519.246																															820.175	809.298	781.837	846.189	680.578	723.837	868.173	799.453	879.312	755.973	816.242	847.451	836.423	751.239	755.434	969.637	759.53	863.134	781.597	810.215	841.461	754.643	763.581	906.475	926.663	993.703	893.742	792.47	917.939	844.018	789.986	780.178	705.17	733.968	855	710.597
Pjv1_00030028	82.9546	64.2947	69.4801	41.6534	68.5122	58.9137	91.501	92.4726	96.9463	97.9522	55.7345	124.944	77.4088	67.3247	94.1976	76.8085	71.2077	91.7171	104.01	104.523	84.4135	89.0863	91.3705	119.66	119.687	124.754	141.445	85.2594	92.3741	95.6505																															107.849	89.8033	86.0921	85.8982	114.288	114.94	72.5865	99.0562	118.003	96.4517	62.7879	84.2076	99.4504	93.9048	102.532	58.0269	107.715	115.021	107.039	136.04	182.298	123.355	139.723	183.704	135.819	176.56	174.998	172.563	111.593	196.197	109.297	151.106	262.66	131.738	214.033	285.299
Pjv1_00030029	74.9267	69.1778	93.2264	95.2077	109.785	78.213	116.534	99.8117	80.4448	100.266	90.1042	72.4676	94.9721	134.649	74.088	92.622	106.812	69.0149	95.5443	87.3749	76.8915	77.2545	100.035	98.1483	84.8524	81.87	101.16	80.9965	133.629	136.644																															113.068	83.3887	88.0943	88.6396	111.199	106.391	136.577	124.07	134.498	106.227	114.043	112.874	131.364	82.2877	124.924	92.5066	78.2546	125.478	148.371	175.647	168.959	164.171	149.512	228.877	165.046	173.011	153.124	168.166	157.19	216.557	119.674	160.751	174.675	139.525	159.675	184.543
Pjv1_00030030	8.91984	16.2771	36.9388	37.6864	21.4616	25.3938	27.6229	30.0903	38.1597	41.6489	18.5782	9.99553	41.6316	6.81769	31.752	24.8498	1.58239	38.1398	84.6595	215.579	106.144	15.3117	12.6028	25.5455	196.5	299.216	169.197	21.3149	8.07152	20.4965																															29.5715	102.632	119.127	72.191	116.347	146.287	103.149	77.0437	137.036	78.2041	79.4459	71.666	74.2167	112.299	124.924	61.3907	139.017	126.428	28.6144	25.8304	132.277	9.07023	44.4977	210.808	79.944	48.7979	114.582	115.408	70.7953	140.67	33.2043	45.0103	87.9845	67.4913	116.642	180.301
Pjv1_00030031	0	1.62771	0	1.98349	2.47634	0	4.31609	0.73391	3.09403	4.62766	3.71564	0	0	1.70442	2.1168	0	2.37359	4.54045	0	0	10.8651	0	3.15071	5.37799	0.893183	0	0	0	0	0																															0	5.34543	1.00107	5.48286	6.17771	2.84975	10.5059	4.00227	2.5377	10.4272	3.84416	7.1666	5.19517	2.90427	0	5.04581	0	3.80235	1.05979	2.58304	6.66944	5.44214	4.44977	6.02309	0.859613	3.54894	2.08332	2.19825	0	3.70183	2.76703	0	9.05723	1.29791	2.2649	2.12119
Pjv1_00030032	609.225	538.773	475.807	652.569	659.533	581.011	553.322	554.836	492.982	509.814	521.118	392.324	472.909	539.45	481.572	491.725	709.704	362.328	316.868	317.653	404.516	588.805	455.277	449.062	393.001	304.089	383.155	532.871	565.903	532.91																															891.494	664.972	499.535	859.896	519.958	647.844	814.688	870.494	653.457	711.005	721.42	863.576	698.379	718.323	665.866	798.921	619.592	643.548	633.226	662.12	628.039	676.639	676.366	680.609	725.514	692.93	479.163	595.726	632.358	610.803	469.703	636.574	555.079	462.705	515.265	418.934
Pjv1_00030033	0	0	0	0	0	0	0	0	0	0	0	0	0	0	0	0	0	0	0	0	0	0	0	0	0	0	0	0	0	0																															0	0	0	0	0	0	0	0	0	0	0	0	0	0	0	0	0	0	0	0	0	0	0	0	0	0	0	0	0	0	0	0	0	0	0	0
Pjv1_00030034	0	0	0.879495	0	0	0	1.72643	0	0	0	0	0	0	1.70442	0	0	0	0.90809	0	0	0	0	0	0	0	0	0	0	0	0																															0	0	0	0	0	0	0	0	0	1.3034	0	0	0	0	0	1.68194	0	0	0	0	0	1.81405	0	0	0	0	1.04166	0	1.19992	0	0	0	0	0	0	0
Pjv1_00030035	16.0557	35.8097	19.3489	7.93397	17.3344	26.4096	18.9908	11.7426	30.9403	17.7394	28.7962	32.4855	13.6604	0	23.2848	8.28326	5.53838	12.7133	32.6544	8.16588	23.4018	16.7037	8.66444	12.1005	16.0773	8.77179	11.6379	15.6309	10.762	10.2483																															39.1388	23.5199	18.0193	19.19	48.3921	28.4975	35.3382	11.0062	26.6458	32.585	34.5974	32.2497	18.5542	22.2661	31.8202	18.5013	17.4922	34.2212	12.1876	12.0542	10.0042	14.5124	20.469	9.03463	17.1923	23.9553	36.458	14.2886	15.599	24.0619	24.9032	5.35836	24.5839	14.926	26.0463	23.333
Pjv1_00030036	12.4878	29.2988	15.8309	3.96699	9.90538	25.3938	22.4436	13.2104	13.4075	6.94149	14.8625	4.99776	16.9128	1.70442	27.5184	9.03629	11.0768	18.1618	18.1413	30.2137	41.7889	10.4398	20.4796	17.4785	30.3682	32.1632	23.2757	5.68396	42.1513	34.1609																															26.9623	31.0035	33.0354	12.7933	27.7997	17.0985	11.461	6.0034	16.495	15.6408	7.68831	25.0831	6.67951	15.4895	14.1423	18.5013	20.2541	17.1106	6.88865	12.9152	11.1157	19.9545	8.89955	4.51732	23.2096	7.98511	13.5416	13.1895	19.1987	22.211	4.15054	2.14335	5.17556	9.08537	4.5298	12.7271
Pjv1_00030037	0	0	0	0	0	0	0	0	0	0	0	0	0	0	0	0	0	0	0	0	0	0	0	0	0	0	0	0	0	0																															0	0	0	0	0	0	0	0	0	0	0	0	0	0	0	0	0	0	0	0	0	0	0	0	0	0	0	0	0	0	0	0	0	0	0	0
Pjv1_00030038	0	0	0	0	0	0	0	0	0	0	0	0	0	0.852211	0	0	0	0	0	0	0	0	0	0	0	0	0	0	0	0																															0	0	0	0	0	0	0	0	0	0	0	0	0	0	0	0	0	0	0	0	0	0	0	3.01154	0	0	0	0	0	0	0	0	0	0	0	0
Pjv1_00030039	908.04	1324.14	1480.19	1063.15	1262.11	1386.5	848.542	623.823	980.808	1084.42	995.791	1276.93	713.592	476.386	759.931	931.491	669.353	938.057	503.119	467.905	605.103	683.459	1012.16	1047.36	493.93	532.155	465.515	746.02	726.437	888.183																															1282.01	1477.48	1062.14	1111.19	1453.82	1136.1	585.467	566.321	611.585	924.763	754.736	836.701	716.191	654.429	860.323	1041.12	900.388	1003.82	895.524	1208.86	1538.42	1170.06	1410.58	1965.03	813.194	875.7	1265.61	841.931	857.943	1160.52	767.158	737.311	865.612	658.69	964.847	1353.32
Pjv1_00030040	0	0	0	0	0	1.01575	0	2.93564	0	0	0	0	0	0	0	1.50605	0	0	0	0	0	0	0	5.37799	0	0	0	0	0	0																															0	0	0	0	0	0	0	0	0	0	0	0	0	0	0	0	0	0	0	0	0	0	0	0	0	0	0	2.19825	0	0	0	0	0	0	2.2649	0
Pjv1_00030041	828.654	1032.78	999.106	823.15	1068.13	817.682	690.574	844.73	704.408	612.394	641.876	549.754	681.717	644.272	709.128	825.314	545.926	786.406	699.046	512.817	790.645	998.741	747.505	750.23	532.337	407.401	592.636	956.327	895.042	1154.64																															1060.23	1038.08	889.952	938.483	943.131	820.729	1029.58	919.521	890.732	857.638	1145.56	1198.61	838.649	838.367	1083.06	1096.62	930.77	1053.25	548.442	753.388	718.076	754.643	637.208	602.309	524.364	700.028	506.246	373.703	611.96	610.803	545.796	349.365	478.739	461.407	502.808	326.663
Pjv1_00030042	691.288	545.284	828.484	686.289	580.29	871.517	752.725	550.432	564.145	762.793	553.63	1009.55	621.222	754.207	574.711	708.596	782.494	660.182	522.47	689.2	553.285	492.759	864.081	626.536	660.956	750.475	633.816	449.033	553.348	638.809																															806.259	932.243	916.981	962.243	1056.39	1081.01	533.893	554.314	746.083	765.748	617.628	603.786	667.951	606.993	815.539	560.085	689.561	678.72	1071.45	1004.8	1192.72	1087.52	1108.88	1270.87	1111.48	1015	1370.82	1539.88	992.334	1243.82	938.022	1093.11	1121.8	1020.16	1132.45	1705.43
Pjv1_00030043	0	0	0	0	1.6509	0	0	0	0	0	0	0	0	0	0	0	0	0	0	0	0	0	0	0	0	0	0	0	0	0																															0	0	0	0	0	0	0	0	0	0	0	0	0	0	0	0	0	0	0	0	0	0	0	0	0	0	0	0	0	0	0	0	0	0	0	0
Pjv1_00030044	815.274	762.584	533.853	757.695	770.968	690.713	776.032	765.468	573.427	765.107	695.753	672.199	683.018	739.719	823.435	795.946	856.866	609.329	695.418	885.998	775.601	595.765	733.327	734.096	902.115	952.227	888.059	571.238	693.254	816.445																															1072.4	889.48	1028.1	1014.33	733.089	1033.51	1035.31	1164.66	820.945	1113.1	1076.36	1005.12	929.936	1142.35	903.928	1128.58	1075.31	938.23	1106.42	840.35	1177.16	1011.33	1026.12	1177.51	1119.22	1052.26	967.7	1159.58	944.338	1156.82	1108.19	1468.19	1222.73	1083.76	1199.26	1360.74
Pjv1_00030045	0	0	0	0	0	0	0	0	0	0	0	0	0	0	0	0	0	0	0	0	0	0	1.57535	0	0	0	0	0	0	0																															0	0	0	0	0	0	0	0	0	0	0	0	0	0	0	0	0	0	0	0	0	0	0	0	0	0	0	0	0	0	0	0	0	0	0	0
Pjv1_00030046	0	0	0	0	0	0	0	0	0	0	0	0	0	0	0	0	0	0	0	0	0	0	0	0	0	0	0	0	0	0																															0	0	0	0	0	0	0	0	0	0	0	0	0	0	0	0	0	0	0	0	0	0	0	0	0	0	0	0	0	0	0	0	0	0	0	0
Pjv1_00030047	105.254	78.1302	65.9621	83.3067	70.1631	78.213	46.6137	95.4083	64.9746	48.5904	84.5307	94.9575	59.8454	94.5954	70.9128	72.2903	96.526	58.1178	70.1465	89.8246	62.6833	66.1187	66.1648	61.8469	81.2797	52.6307	100.265	34.1038	54.707	47.8253																															105.24	126.152	94.1007	101.433	99.873	120.64	88.823	96.0545	95.1637	84.0694	106.355	121.832	90.5444	99.7134	135.53	92.5066	93.9055	89.3553	96.4411	115.376	102.265	120.634	85.4357	120.462	110.031	89.6107	79.166	92.3266	62.3959	125.862	65.7169	122.171	86.6906	70.0872	48.6953	65.7568
Pjv1_00030048	251.54	115.568	195.248	164.63	156.835	174.71	252.923	198.156	189.767	207.473	284.246	187.416	147.662	96.2998	204.271	187.503	356.83	139.846	31.445	115.955	61.8475	122.494	137.843	111.593	58.0569	65.3011	50.1324	127.889	50.2228	105.899																															183.517	179.607	143.153	193.728	174.006	202.332	163.32	243.138	186.521	196.162	207.584	175.582	184.058	147.15	201.528	155.579	174.922	226.24	267.598	313.409	269.001	223.128	319.494	483.353	336.968	294.562	420.83	290.169	265.182	372.034	152.878	502.614	297.595	194.038	395.225	422.116
Pjv1_00030049	0	0	0	0	0	0	0.863217	0	0	0	0	0	0	0	0	0	0	0	0	0	0	0	0	0	0	0	0	0	0	0																															0	0	0	0	0	0	0	0	0	0	0	0	0	0	0	0	0	0	0	0	0	0	0	0	0	0	0	0	0	0	0	0	0	0	0	0
Pjv1_00030050	17.8397	8.13856	7.03596	7.93397	5.77814	7.11028	12.085	10.2747	16.5015	6.94149	7.43127	4.99776	2.60198	14.4876	13.7592	3.76512	9.49437	6.35663	12.0942	5.71611	10.0293	10.4398	4.72606	9.41148	11.6114	6.8225	5.37133	12.7889	8.96836	17.0804																															20.874	16.0363	3.00321	10.9657	28.8293	17.0985	17.1915	16.0091	20.3016	15.6408	14.0952	8.95825	12.6168	14.5214	9.4282	4.20485	5.52386	8.55529	16.9567	16.3593	10.0042	14.5124	13.3493	12.0462	17.1923	12.4213	6.24995	20.8834	5.9996	24.0619	12.4516	6.43004	12.9389	20.7666	9.0596	11.6665
Pjv1_00030051	0	0	0	0	0	0	0	0	0	0	0	0	0	0	0	0	0	0	0	0	0	0	0	0	0	0	0	0	0	0																															0	0	0	0	0	0	0	0	0	0	0	0	0	0	0	0	0	0	0	0	0	0	0	0	0	0	0	0	0	0	0	0	0	0	0	0
Pjv1_00030052	3740.98	1875.94	2097.6	2120.35	1914.21	1906.57	2286.66	1808.35	1933.77	2143.38	1989.72	1689.24	2062.07	1071.23	2108.33	2446.58	3499.46	1519.23	1307.38	2203.97	1326.38	1542.31	2388.24	1784.15	2057	2338.17	2149.43	2390.11	2749.7	2288.78																															2660.57	2319.92	2758.95	2205.02	1678.28	2231.36	2476.54	2326.32	1844.91	1984.43	1928.48	2357.81	2245.8	2080.43	1744.22	2099.06	2038.3	2032.36	4698.59	3171.98	5038.76	2648.51	2834.51	2895.6	3054.21	2072.58	1728.11	3144.6	2378.24	1056.87	2946.88	7366.68	2636.95	3391.44	5002.03	7830.36
Pjv1_00030053	221.212	220.555	211.079	218.184	203.886	159.473	177.823	184.945	196.987	198.989	177.422	172.423	205.556	221.575	176.753	210.847	231.821	165.272	233.418	174.75	198.915	177.477	211.885	173.44	201.859	183.233	186.206	221.675	170.399	109.315																															239.181	256.581	248.266	270.488	244.02	253.628	272.199	261.148	213.167	208.544	266.528	277.706	249.368	231.374	243.955	206.037	227.399	242.4	233.154	258.304	240.1	224.035	228.718	233.395	201.15	210.275	188.54	248.402	214.786	216.557	270.477	257.201	253.602	226.485	221.96	222.725
Pjv1_00030054	93.6584	163.585	140.719	85.2902	114.737	119.859	200.266	171.735	193.893	151.17	130.976	112.45	145.06	89.4822	166.169	150.605	79.9109	138.938	151.178	116.772	155.455	169.821	148.871	164.029	130.405	135.475	135.178	170.519	142.597	92.2344																															173.95	155.018	152.163	132.503	183.272	162.436	148.993	158.09	163.682	137.509	216.554	155.874	164.019	162.639	143.78	200.992	164.795	162.551	153.14	204.921	181.186	154.194	214.479	164.129	124.644	153.492	177.082	150.58	253.183	94.3968	203.376	167.181	141.034	177.814	149.483	155.907
Pjv1_00030055	3.56794	8.13856	0.879495	5.95048	8.25448	3.04726	8.63217	5.87128	3.09403	4.62766	5.57345	17.4922	3.90296	0	2.1168	6.02419	0	2.72427	4.83769	1.63318	2.50733	2.78395	0.787677	5.37799	5.3591	0.974643	2.68566	2.84198	6.27785	0																															1.7395	11.76	1.00107	1.82762	7.20733	1.89984	2.86526	0	6.34425	3.9102	7.68831	3.5833	2.96867	2.90427	1.17852	1.68194	1.84129	9.50588	3.17938	7.74913	0	1.81405	3.55982	4.51732	0.859613	0	2.08332	1.09913	0	3.70183	2.76703	2.14335	1.29389	4.54269	0	8.48474
Pjv1_00030056	0	0	0	0	0	0	0	0	0	0	0	0	0	0	0	0	0	0	0	0	0	0	0	0	0	0	0	0	0	0																															0	0	0	0	0	0	0	0	0	0	0	0	0	0	0	0	0	0	0	0	0	0	0	0	0	0	0	0	0	0	0	0	0	0	0	0
Pjv1_00030057	126.662	185.559	136.322	124.96	163.439	158.458	232.205	210.632	214.519	192.819	148.625	164.926	179.536	160.216	148.176	158.135	132.13	159.824	169.319	120.038	152.111	174.693	134.693	114.282	149.162	109.16	111.903	171.94	152.462	184.469																															250.488	219.163	181.194	215.659	172.976	203.282	272.199	274.155	276.609	252.208	339.567	275.914	225.619	219.757	271.061	301.908	215.43	246.202	125.585	121.403	65.5828	126.983	119.254	75.2886	116.907	143.732	85.4159	116.507	110.393	103.651	146.652	73.9454	124.213	137.579	112.113	55.1508
Pjv1_00030058	2260.29	2388.67	2040.43	1812.91	2434.25	2016.27	1611.63	1697.53	1574.86	1553.35	2207.09	1554.3	1796.01	2378.52	1474.35	1964.64	2277.86	1655.45	1606.11	1446.99	1639.8	2154.08	1737.61	1792.22	1352.28	1492.18	1483.38	2027.75	1761.39	1810.53																															2651.87	2581.84	2525.7	2640.91	2306.35	2444.14	2223.44	2420.37	1904.54	2119.98	2488.45	2289.73	2353.41	2364.08	2101.31	2404.33	2258.34	2434.46	1682.95	1678.12	1383.91	1849.42	1641.97	1076.63	1432.12	1410.7	1254.16	1155.18	1432.71	1151.27	1374.52	1308.51	1200.73	1295.31	1230.97	877.11
Pjv1_00030059	6032.49	5621.31	5483.65	4883.36	5041.01	5570.39	4290.19	3921.28	4031.52	4626.89	4798.74	4188.13	4092.91	4815.84	4010.28	4053.53	5225.07	4157.24	3641.57	3869.81	3491.88	5083.49	4057.32	3856.02	3552.19	3704.62	3445.71	4109.5	3985.54	3925.09																															7165.88	6634.75	6283.72	5800.87	5871.92	6072.82	5361.85	4720.68	4590.7	5279.43	5024.31	4590.21	6142.92	4992.45	5138.37	5600.01	5150.07	5508.66	5048.32	5102.37	5621.22	5467.53	5200.01	4988.62	5139.63	4833.65	5537.45	5828.67	5136.86	4891.97	4928.76	5250.12	4304.77	5750.39	5336.1	5253.12
Pjv1_00030060	466.508	630.739	429.193	448.27	450.695	408.333	631.012	820.511	738.442	599.282	627.943	567.246	878.167	818.123	801.209	614.468	526.146	474.931	1125.97	1556.42	1104.9	523.382	517.504	453.096	1514.84	1907.38	1647.21	504.452	538.101	450.924																															981.079	850.993	661.708	783.136	753.681	829.278	1045.82	853.484	829.827	935.19	766.268	713.077	1033.84	1048.44	900.393	940.203	886.579	743.36	333.305	365.07	262.331	363.716	358.652	295.131	508.891	444.504	342.705	244.006	433.171	310.954	401.91	326.86	331.236	287.487	280.848	204.694
Pjv1_00030061	1330.84	1237.06	1523.29	1223.82	1201.85	1288.99	1280.15	821.979	1317.03	1058.19	1184.36	1122	907.439	337.476	897.523	1105.44	1271.45	931.701	897.391	679.401	902.64	1059.29	1216.17	942.493	722.585	732.932	703.644	1141.06	977.551	1205.88																															1398.56	1204.86	1206.29	1158.71	1192.3	1139.9	1194.81	1005.57	946.562	1010.14	986.667	1071.41	1266.88	1123.95	1059.49	1097.46	967.595	997.167	1144.05	969.503	825.899	1005.89	979.84	408.064	1252.46	903.205	948.95	992.511	928.739	884.738	947.014	871.27	767.277	1044.82	987.496	662.871
Pjv1_00030062	0	0	0	0	0	4.06301	0	2.93564	0	0	0	0	0	0	0	1.50605	1.58239	0	2.41884	0	0	0	0	2.689	0	0	0	2.84198	1.79367	0																															0	0	0	0	0	0	0	0	0	0	0	0	2.96867	0	0	1.68194	0	0	0	2.58304	0	0.907023	0	0	0	0	0	2.19825	0	0	0	0	0	0	0	2.12119
Pjv1_00030063	272.947	293.802	167.984	273.722	323.576	215.34	257.239	354.478	297.027	191.277	237.801	274.877	372.082	402.244	317.52	268.83	280.875	330.545	348.313	334.801	412.874	294.402	276.475	244.699	271.528	251.458	332.127	295.566	326.448	266.455																															282.669	397.7	304.326	345.42	348.011	322.972	382.034	476.27	370.504	380.593	381.853	472.996	385.185	497.599	421.912	381.8	441.908	380.235	298.331	292.745	286.786	277.549	220.709	207.796	354.161	324.728	341.664	327.54	323.979	455.326	349.337	366.512	392.049	289.434	403.152	417.874
Pjv1_00030064	1381.68	1072.66	892.687	1215.88	1008.7	985.281	1101.46	1170.59	1148.92	1085.96	1170.43	1276.93	1051.2	1011.57	1158.95	958.6	1260.38	1046.12	1093.32	985.621	1167.58	1061.38	1037.37	1008.37	1406.76	1307	1196.02	1105.53	970.376	956.505																															1654.27	1353.46	1192.28	1416.41	1523.84	1496.12	1635.11	1909.08	1452.83	1358.14	1587.64	1440.49	1313.64	1465.69	1362.37	1282.48	1032.04	1419.23	1859.94	1447.37	1296.09	1644.43	1502.24	1129.33	1861.92	1471.03	1408.32	1387.1	1413.51	1628.81	1300.5	1407.11	1440.1	1364.75	1391.78	1191.05
Pjv1_00030065	1676.04	1299.73	2094.08	1931.92	1454.44	1783.66	2046.69	1090.59	2153.45	1315.03	1131.41	1726.73	1638.59	2546.41	1110.26	1490.99	2385.46	1337.62	1410.19	1549.88	1776.86	1135.85	1972.34	1691.38	1001.26	1128.64	1441.31	1339.99	1408.93	1448.42																															2776.24	2473.87	2677.87	2417.94	2869.55	3028.34	1888.2	1961.11	2136.74	1803.26	1736.28	1752.23	2516.69	2355.37	1687.65	1444.78	1970.18	2140.72	1805.89	1808.13	1429.48	1597.27	1659.77	1157.94	1719.23	1276.73	1164.57	1034.28	1293.51	803.298	1288.74	2336.25	1134.74	1013.02	1446.14	1194.23
Pjv1_00030066	15.1637	20.3464	14.0719	11.901	9.90538	8.12603	7.76895	14.6782	15.4702	10.7979	24.1516	0	16.9128	15.3398	25.4016	15.8135	13.4504	5.44854	4.83769	14.6986	13.3724	25.0555	12.6028	21.512	21.4364	9.74643	30.4375	11.3679	14.3494	27.3287																															15.6555	17.1054	30.0321	31.9834	28.8293	28.4975	38.2034	20.0113	22.8393	38.4503	23.0649	21.4998	19.2964	14.5214	9.4282	31.1159	7.36514	13.3082	24.3752	7.74913	28.9009	15.4194	24.9187	21.0808	17.1923	17.7447	14.5832	15.3878	23.9984	11.1055	13.8351	5.35836	15.5267	10.3833	12.4569	2.12119
Pjv1_00030067	0	0	0	0	0	0	0	0	0	0	0	0	0	0	0	0	0	0	0	0	0	0	0	0	0	0	0	0	0	0																															0	0	0	0	0	0	0	0	0	0	0	0	0	0	0	0	0	0	0	0	0	0	0	0	0	0	0	0	0	0	0	0	0	0	0	0
Pjv1_00030068	0	0	0	0	1.6509	0	0	0	0	0	0	0	0	0	0	0	0.791197	0	0	0	1.67155	0	0	0	0	0.974643	0	0	0	0																															0	0	0	0	0	0	0	0	0	0	0	0	0	0	0	5.04581	0	0	0	0	0	0	0	0	0	0	0	0	0	0	0	0	0	0	0	2.12119
Pjv1_00030069	457.588	457.387	525.058	547.444	492.792	507.877	505.845	581.99	511.546	448.112	466.312	337.349	415.666	299.978	461.463	426.212	381.357	439.516	486.188	419.726	417.053	420.376	437.948	426.206	451.951	447.361	502.219	466.085	456.489	625.144																															631.439	452.224	546.585	621.391	390.226	574.7	782.215	695.394	545.605	630.195	598.407	659.327	543.266	583.759	639.939	629.045	602.1	528.527	574.407	644.039	654.716	536.957	564.231	647.482	577.66	568.717	445.829	492.408	650.357	492.344	587.993	514.403	470.976	560.697	584.344	466.661
Pjv1_00030070	169.477	306.824	348.28	222.151	300.463	247.844	220.12	255.401	364.064	289.229	352.057	264.881	176.934	208.792	150.293	245.486	133.712	217.942	273.329	136.37	275.807	194.18	223.7	153.273	118.793	166.664	141.445	161.993	136.319	177.637																															554.901	551.649	437.468	462.388	452.003	408.465	467.037	368.209	417.451	432.729	568.935	498.079	621.194	344.64	492.623	439.827	362.733	497.158	155.26	123.986	68.9175	179.59	105.015	63.2424	125.504	156.153	112.499	81.3353	170.389	77.7385	131.434	81.4471	90.5723	85.6621	91.7284	40.3025
Pjv1_00030071	9075.94	8551.19	8925.99	9322.42	8333.72	8854.32	6790.93	8850.95	8118.74	8059.07	8583.12	7144.3	7363.59	3638.94	7107.16	7293.04	10301.4	7001.38	6296.25	7404.82	7460.15	7072.62	7641.25	7271.04	7090.98	6742.58	6895.89	6651.66	7184.55	6446.16																															12132.2	10523	8873.5	10433.9	9284.07	9796.5	8702.74	9739.52	8757.6	10150.2	8895.38	8064.22	9524.23	9406.94	8748.19	9980.62	9020.46	8857.58	7509.69	6233.75	5078.78	5504.72	5789.16	5211.48	6430.77	6032.31	5737.45	5994.63	5890.41	5702.67	5802.45	5931.71	6905.49	5716.65	5679.24	5817.35
Pjv1_00030072	257.783	299.499	320.136	339.177	401.168	344.341	320.254	303.839	281.557	291.543	267.526	304.864	387.044	306.796	348.214	399.103	328.347	355.063	332.591	374.814	376.1	368.177	336.338	395.282	376.923	365.491	375.993	372.3	406.267	396.266																															357.467	374.18	462.495	405.732	399.492	421.764	481.363	361.205	428.871	440.55	466.424	404.913	509.127	509.216	498.516	530.651	430.861	423.012	312.109	341.823	420.175	370.972	399.59	382.466	366.195	367.315	324.997	416.569	473.969	338.718	395.685	417.952	395.93	411.438	383.9	434.843
Pjv1_00030073	0	0	0	0	0	0	0	0	0	0	0	0	0	0	0	0	0	0	0	0	0	0	0	0	0	0	0	0	0	0																															0	0	0	0	0	0	0	0	0	0	0	0	0	0	0	0	0	0	0	0	2.22315	0	0	0	0.859613	0	0	0	0	1.85092	0	0	0	0	0	0
Pjv1_00030074	28.5435	34.9958	50.1312	55.5378	29.7161	50.7877	57.8355	48.438	36.097	64.7873	33.4407	49.9776	21.4663	2.55663	34.9272	44.4284	25.3183	45.4045	16.9319	35.1133	50.1466	28.5355	63.0141	38.9904	28.5819	34.1125	29.5423	26.9988	31.3892	58.0735																															47.8363	40.6253	48.0514	28.3281	18.5331	43.6962	69.7212	36.0204	52.0228	41.0571	46.1299	60.9161	42.3035	52.2769	27.1061	46.2533	22.0954	28.5176	33.9133	26.6915	26.6778	4.53511	30.2585	27.1039	37.823	34.6021	33.333	40.6677	21.5986	49.9748	29.0538	15.0034	25.8778	29.8519	13.5894	14.8483
Pjv1_00030075	0	0	0	0	0	0	0	0	0	0	0	0	0	0	0	0	0	0	0	0	0	0	0	0	0	0	0	0	0	0																															0	0	0	0	0	0	0	0	0	0	0	0	0	0	0	0	0	0	0	0	0	0	0	0	0	0	0	0	0	0	0	0	0	0	0	0
Pjv1_00030076	1389.71	1752.23	1386.08	1408.28	1543.59	1405.8	1243.9	1577.17	1358.28	1362.07	1554.99	1306.91	1431.09	1089.13	1557.97	1532.4	1526.22	1348.51	1313.43	1526.2	1435.87	1571.54	1383.95	1387.52	1455.89	1370.35	1507.55	1509.09	1613.41	1544.07																															1996.08	1930.77	1868	1911.69	1799.77	1854.24	1848.09	2028.15	1804.3	1812.38	2065.59	1974.4	2044.67	2063.97	1806.68	2199.98	2041.06	1911.63	1563.72	1995.83	2272.06	1928.33	2146.57	2294.8	1616.93	1848.11	1932.28	1624.51	1591.09	1850.92	1584.81	1656.81	1376.7	1600.97	1630.73	1759.52
Pjv1_00030077	0	0	0	0	0	0	0	0	0	0	0	0	0	0	0	0	0	1.81618	0	4.89953	0	0	0	0	0	0	0	0	0	0																															0	0	0	0	0	0	0	0	0	0	0	0	0	0	0	0	0	0	0	0	0	0	0	0	0	1.77447	0	0	1.19992	0	0	0	0	0	0	0
Pjv1_00030078	8.91984	13.0217	1.75899	3.96699	9.90538	8.12603	1.72643	4.40346	0	4.62766	7.43127	0	1.30099	0	0	3.0121	0.791197	5.44854	0	0	0	23.6635	1.57535	10.756	0.893183	0	0	8.52594	1.79367	0																															10.437	10.6909	4.00429	6.39667	1.02962	0	0	0	2.5377	1.3034	5.12554	7.1666	2.96867	0	0	3.36388	3.68257	3.80235	5.29896	3.44406	0	7.25618	0	0	0	1.77447	0	0	7.19952	0	0.691756	0	0	0	0	0
Pjv1_00030079	0	0.813856	0.879495	0	0	0	0.863217	0	0	0.771277	1.85782	0	0	0	4.2336	0	0.791197	0.90809	1.20942	0.816588	0.835777	1.39197	0.787677	0	0.893183	0	0.895221	1.42099	0	0																															0.869751	1.06909	0	0.913811	1.02962	0.949918	0.955086	0	0	0	0	0	0	0	0	1.68194	0	0	1.05979	0	2.22315	0	0	1.50577	0.859613	1.77447	0	0	0	0	0	0	1.29389	1.29791	0	0
Pjv1_00030080	0	0	0	0	0	0	0	0	0	0	0	0	0	0	0	0	0	0	0	0	0	0	0	0	0	0	0	0	0	0																															0	0	0	0	0	0	0	0	0	0	0	0	0	0	0	0	0	0	0	0	0	0	0	0	0	0	0	0	0	0	0	0	0	0	0	0
Pjv1_00030081	0	0	0	0	0	0	0	0	0	0	0	0	0	0	0	0	0	0	0	0	0	0	0	0	0	0	0	0	0	0																															0	0	0	0	0	0	0	0	0	0	0	0	0	0	0	0	0	0	0	0	0	0	0	0	0	0	0	0	0	0	0	0	0	0	0	0
Pjv1_00030082	1.78397	0	1.75899	0	1.6509	8.12603	0	1.46782	0	3.08511	0	0	3.90296	0	0	0	0	0	0	3.26635	1.67155	0	1.57535	0	0	1.94929	1.79044	2.84198	0	0																															5.2185	2.13817	0	0	0	0	0	2.00113	1.26885	1.9551	2.56277	3.5833	0	1.93618	1.17852	1.68194	0	3.80235	2.64948	5.16609	0	0	0	0	0	3.54894	0	0	0	0	1.38351	0	1.29389	1.29791	0	0
Pjv1_00030083	14.2718	26.8573	15.8309	9.91747	21.4616	13.2048	9.49539	32.292	23.7209	8.48405	26.0095	32.4855	14.9614	28.9752	15.876	7.53024	7.12077	37.2317	18.1413	6.5327	9.19355	18.7916	7.08909	20.1675	24.116	2.92393	12.5331	32.6828	21.5241	13.6644																															21.7438	44.9016	10.0107	1.82762	31.9182	18.9984	16.2365	14.0079	13.9573	13.6857	35.8788	28.6664	5.19517	13.5533	9.4282	5.04581	23.0161	14.2588	18.5464	32.7186	26.6778	35.3739	40.9379	66.254	22.3499	28.3915	28.1248	16.4869	19.1987	75.8876	7.60932	7.50171	23.29	25.9582	13.5894	37.1208
Pjv1_00030084	0	0	0	0	0	0	0	0	0	0	0	0	1.30099	0.852211	0	0	0	0	0	0	0	0	0	0	0	0	0	0	0	0																															0	0	0	0	2.05924	0	0	0	0	0	0	0	0	0	0	0	0	0	0	0	0	0	0	0	0	0	2.08332	0	0	0	0	0	0	0	0	0
Pjv1_00030085	0	0	0	0	0	0	0	0	0	0	0	0	0	0	0	0	0	0	0	0	0	0	0	0	0	0	0	0	0	0																															0.869751	0	0	0	0	0	0	0	0	0	0	0	0	0	0	0	0	0	0	0	0	0	0	0	0	0	0	0	0	0	0	0	0	0	0	0
Pjv1_00030086	100.794	38.2513	60.6851	55.5378	56.9559	39.6144	68.1941	87.3353	52.5985	54.7607	75.2416	74.9664	62.4474	48.576	66.6792	38.4042	100.482	54.4854	55.6334	64.5104	52.654	43.1512	82.7061	21.512	76.8138	67.2504	59.9798	58.2606	46.6355	51.2413																															66.101	47.0398	52.0557	54.8286	59.7179	82.6428	54.4399	60.034	52.0228	86.0245	46.1299	44.7913	42.3035	63.894	50.6766	55.504	66.2863	53.2329	91.672	86.1015	85.5911	104.308	99.6749	85.829	93.6979	76.3022	76.041	97.8222	112.793	146.222	76.0932	96.4505	80.2212	82.4173	86.0662	74.2415
Pjv1_00030087	1072.17	831.761	891.808	773.562	767.667	918.241	934.001	957.018	965.337	910.107	1164.85	1129.49	794.903	828.349	870.005	756.036	1071.28	888.112	957.862	1079.53	964.487	988.301	759.32	911.569	1086.11	949.303	886.269	1062.9	941.677	956.505																															1261.14	1323.53	1119.2	917.466	1379.69	1238.69	1090.71	1038.59	1010	1101.37	1017.42	996.158	1099.89	1134.6	940.463	994.025	1099.25	1083.67	1228.3	1207.14	1209.39	1313.37	1340.27	1430.48	986.836	1341.5	1170.82	1024.39	1288.71	1214.2	1030.72	1234.57	1014.41	1319.97	1290.99	1430.74
Pjv1_00030088	0	0	0	0	0	0	0	0	0	0	0	0	0	0	0	0	0	0	0	0	0	0	0	0	0	0	0	0	0	0																															0	0	0	0	0	0	0	0	0	0	0	0	0	0	0	0	0	0	0	0	0	0	0	0	0	0	0	0	0	0	0	0	0	0	0	0
Pjv1_00030089	526.271	474.478	978.878	850.919	485.363	1017.79	1434.67	712.626	1153.04	829.123	722.691	737.17	532.104	156.807	760.99	405.88	513.487	557.567	597.454	302.137	777.273	627.084	322.16	486.708	578.783	335.277	546.98	963.432	364.115	717.379																															483.581	337.831	765.82	415.784	252.257	674.442	936.939	536.304	799.375	334.974	371.602	806.243	627.131	472.428	933.392	406.188	226.478	550.39	2493.69	2112.07	4635.26	1176.41	2761.53	4586.58	2506.63	1841.01	3752.05	2294.98	2540.23	4547.7	1528.78	2535.58	2345.82	1780.73	1805.12	3123.45
Pjv1_00030090	1.78397	1.62771	1.75899	0	1.6509	0	0	0	4.12537	3.08511	0	0	0	0.852211	0	0	0	0	0	0	0.835777	0	0	0	0	0	1.79044	0	0	0																															0	0	0	0	2.05924	0	0	0	0	1.3034	0	0	0	0	0	0	3.68257	0	1.05979	0.861015	0	0	3.55982	0	0	0	0	4.3965	0	0	0.691756	0	0	0	1.13245	2.12119
Pjv1_00030091	0	0	0	0	0	0	0	0	0	0	0	0	0	0	0	0.753024	0	0	0	0	0	0	0	0	0	0	0	0	0	0																															2.60925	0	2.00214	0	0	0	0	0	0	0	0	0	0	0	2.35705	0	0	0	0	0	0	0	1.77991	0	0	0	2.08332	0	0	0	0	0	0	0	0	2.12119
Pjv1_00030092	16.9477	11.394	24.6259	29.7524	18.1599	24.3781	25.0333	16.146	27.8463	30.0798	32.5118	29.9866	16.9128	24.7141	22.2264	10.5423	17.4063	19.0699	14.5131	13.882	20.8944	13.9197	20.4796	16.134	28.5819	4.87322	27.7519	14.2099	8.07152	13.6644																															32.1808	25.6581	21.0225	23.7591	25.7405	24.6979	24.8322	10.0057	15.2262	39.102	19.2208	21.4998	21.5229	40.6598	30.6416	21.8652	16.5716	17.1106	21.7257	32.7186	16.6736	19.0475	22.2489	6.02309	22.3499	7.98511	38.5413	32.9738	4.79968	11.1055	24.2115	21.4335	27.1717	19.4687	26.0463	36.0602
Pjv1_00030093	0	0	1.75899	0	0	0	0	0	0	0	0	0	0	0	0	0	0	0	0	0	0	0	0	0	0	0	0	0	0	0																															0	0	0	0	0	0	0	0	0	0	0	0	0	0	0	0	0	0	0	0	4.44629	0	0	0	0	0	2.08332	0	0	0	0	0	0	0	0	0
Pjv1_00030094	0	0	0	0	0	0	0	0	2.06269	0	1.85782	0	0	0	0	0	0	0	0	0	0	0	0	0	0	0	0	0	0	0																															0	0	2.00214	1.82762	0	0	0	0	0	0	0	1.79165	0	0	0	0	0	0	0	0	0	0	0	0	0	0.887234	0	2.19825	0	0	1.38351	0	0	0	0	0
Pjv1_00030095	136.474	73.2471	81.793	111.076	95.752	138.143	146.747	82.9318	96.9463	120.319	90.1042	117.447	83.9137	133.797	95.256	96.3871	108.394	113.511	100.382	145.353	108.651	90.4783	118.939	110.249	108.968	176.41	177.254	85.2594	121.97	109.315																															158.295	166.777	144.154	140.727	169.887	149.137	122.251	120.068	126.885	154.453	140.952	111.082	133.59	112.299	149.673	137.078	150.985	148.292	162.678	151.539	161.178	107.936	130.823	185.21	122.065	147.281	165.624	151.679	149.99	131.415	142.502	172.539	160.442	146.015	133.629	126.211
Pjv1_00030096	313.979	345.075	246.259	325.293	313.67	299.647	232.205	273.748	240.303	269.176	302.824	267.38	206.857	230.949	176.753	253.016	329.929	258.806	152.387	187.815	227.331	299.97	209.522	236.632	182.209	192.005	188.892	315.46	225.106	276.703																															427.917	338.9	302.324	434.06	319.182	330.571	368.663	402.228	286.76	339.536	369.039	395.955	306.515	314.63	318.202	375.072	301.05	396.395	196.591	155.844	91.149	263.037	153.072	115.944	204.588	249.313	199.998	90.1283	165.589	148.073	121.749	118.956	165.618	167.43	130.232	86.9686
Pjv1_00030097	531.623	507.846	429.193	329.26	397.866	290.506	333.202	550.432	466.167	302.341	500.682	484.783	418.918	668.133	401.134	307.234	618.716	477.655	645.831	390.329	373.593	616.644	352.879	384.526	525.192	374.263	363.46	525.766	382.052	485.085																															677.536	639.314	352.377	409.387	646.601	372.368	534.848	532.302	489.776	385.807	517.68	553.62	388.896	582.791	454.911	386.005	554.227	492.405	511.88	485.612	357.926	558.726	455.657	433.662	369.634	537.664	395.83	305.557	379.175	555.275	327.893	306.498	362.289	471.141	448.45	443.328
Pjv1_00030098	0	1.62771	0	0	0	0	0	0	2.06269	0	0	0	0	0	0	1.50605	0	0	0	0	0	1.39197	0	0	0	0	0	0	0	6.83218																															0	0	0	0	2.05924	0	0	1.00057	0	0	0	0	1.48433	0	1.17852	0.840969	0	1.90118	0.529896	0	0	0	0	0	0	0	0	0	0	0	0	1.07167	0	0.648955	0	0
Pjv1_00030099	792.082	788.627	894.446	1019.52	865.07	889.8	1088.52	767.67	1188.11	986.463	888.037	1139.49	857.351	813.862	1138.84	1005.29	823.636	902.642	795.8	851.701	882.581	787.161	960.966	809.388	786.895	881.078	799.432	655.077	837.644	789.117																															1197.65	1093.68	1152.23	1177.9	1138.76	1147.5	1131.78	1094.62	1207.94	1280.59	1144.28	1017.66	1082.82	1060.06	1133.74	1082.33	1045.85	1115.04	721.189	785.245	875.919	777.318	773.371	826.669	898.296	801.173	1081.24	672.665	658.756	936.564	779.609	674.082	929.013	670.371	883.311	893.019
Pjv1_00030100	5.35191	0	1.75899	0	1.6509	0	0	0	2.06269	1.54255	0	4.99776	2.60198	0	0	1.50605	3.16479	0	0	0	0	2.78395	4.72606	0	1.78637	1.94929	0	0	0	0																															0	1.06909	0	1.82762	0	2.84975	3.82034	2.00113	1.26885	1.3034	0	0	0	1.93618	0	1.68194	0	0	2.11958	1.72203	3.33472	0	0	0	0.859613	1.77447	0	0	0	0	0	0	0	0	0	2.12119
Pjv1_00030101	0	0	0	0	0	0	0	0	0	1.54255	0	0	0	0	0	0	0	0	0	0	1.67155	0	0	0	0	0	0	0	0	0																															0	0	0	0	0	0	0	0	0	0	0	0	0	0	0	0	0	0	0	0	0	0	0	0	0	0	0	0	0	0	0	0	0	0	0	0
Pjv1_00030102	0	0	0	0	1.6509	0	0	0	0	0	0	0	0	0	0	0	0	0	0	0	0	0	1.57535	2.689	0	0	0	0	0	0																															0	0	9.00964	0	0	0	0	0	0	0	0	0	0	0	0	0	0	0	1.05979	0	0	0	1.77991	1.50577	0	0	0	0	1.19992	0	0	0	0	0	0	0
Pjv1_00030103	1.78397	8.13856	3.51798	7.93397	16.509	4.06301	5.1793	4.40346	4.12537	4.62766	0	0	7.80593	6.81769	6.3504	4.51814	0	0	4.83769	8.16588	3.34311	1.39197	6.30141	2.689	3.57273	7.79715	10.7427	0	5.38101	13.6644																															5.2185	17.1054	6.00643	3.65524	4.11848	3.79967	1.91017	0	7.6131	10.4272	5.12554	0	5.93734	3.87236	14.1423	3.36388	16.5716	9.50588	4.23917	10.3322	6.66944	5.44214	1.77991	3.01154	0	7.09788	8.33326	4.3965	7.19952	3.70183	6.91756	6.43004	20.7022	2.59582	6.7947	6.36356
Pjv1_00030104	0	0	0	0	0	0	0	0	0	0	0	0	0	0	0	0	0	0	0	0	0	0	0	0	0	0	0	0	0	0																															0	0	0	0	0	0	0	0	0	0	0	0	0	0	0	0	0	0	0	0	0	0	0	0	0	0	0	2.19825	0	0	0	0	0	0	0	0
Pjv1_00030105	148.069	148.936	163.586	154.712	108.959	125.953	143.294	143.112	136.137	133.431	197.858	134.94	118.39	156.807	110.074	108.435	125.009	94.4414	133.036	130.654	119.516	128.062	129.179	147.895	160.773	118.906	125.331	130.731	98.6519	88.8183																															220.917	242.683	176.189	188.245	257.405	200.433	178.601	214.121	223.317	180.521	202.459	182.748	187.026	170.384	199.171	161.466	136.255	199.623	161.088	168.759	127.831	172.334	174.431	231.889	144.415	111.792	141.665	130.796	119.992	203.601	130.742	154.321	155.267	123.95	139.291	176.058
Pjv1_00030106	0	0	0	0	0	0	0	0	0	0	0	0	0	0	0	0	0	0	0	0	1.67155	0	0	0	0	0	0	0	0	0																															0	0	0	0	0	0	0	0	0	0	0	0	0	0	0	0	0	0	0	0	0	0	0	0	0	0	0	0	0	0	0	0	0	0	0	0
Pjv1_00030107	419.233	413.439	371.147	362.979	335.957	439.821	330.612	295.766	356.845	354.787	338.123	569.745	387.044	280.377	273.067	400.609	265.842	305.118	385.806	398.495	336.818	414.112	333.187	365.703	272.421	353.796	343.765	380.825	395.505	409.931																															533.157	426.566	519.556	546.459	612.623	495.857	470.857	353.2	439.022	439.246	429.264	390.58	451.238	406.598	427.804	470.943	435.464	457.233	399.542	518.331	484.646	416.323	528.633	530.032	385.966	413.451	391.663	359.414	448.77	364.631	424.738	327.932	408.869	417.927	430.331	405.146
Pjv1_00030108	290.787	319.846	291.992	212.234	272.398	239.718	256.375	264.941	223.802	236.782	312.113	254.886	255.644	312.761	223.322	244.733	243.689	233.379	364.036	465.455	300.044	273.523	288.29	271.589	423.369	460.032	489.686	302.671	298.646	481.669																															273.971	392.355	399.427	371.007	431.41	379.017	263.604	362.205	293.104	332.367	419.013	324.289	341.397	309.789	182.671	259.018	323.146	250.955	344.962	367.653	406.836	360.995	347.082	402.041	306.022	402.804	514.579	413.271	352.777	471.984	222.054	319.358	275.598	260.231	284.245	325.602
Pjv1_00030109	0	0	0	0	0	0	0	0	0	0	0	0	0	0	0	0	0	0	0	0	0	0	0	0	0	0	0	0	0	0																															0	0	0	0	0	0	0	0	0	0	0	0	0	0	0	0	0.920643	0	0	0.861015	0	0	2.66986	0	0	0	0	0	0	0	0	0	0	0	0	0
Pjv1_00030110	137.366	112.312	194.368	126.944	115.563	130.016	140.704	115.958	165.015	191.277	152.341	199.911	165.225	190.043	146.059	136.297	181.184	219.758	168.11	169.85	163.812	154.509	176.44	139.828	138.443	168.613	120.855	161.993	135.422	92.2344																															208.74	194.574	157.168	209.263	209.013	196.633	185.287	181.103	177.639	192.252	135.827	211.415	181.831	203.299	242.776	186.695	169.398	286.127	225.736	219.559	282.34	240.361	181.551	334.281	238.113	216.485	257.289	260.493	238.784	314.656	234.505	262.56	301.476	223.241	212.901	357.42
Pjv1_00030111	0	0	0	0	0	0	0	0	0	0	0	0	0	0	0	0	0	0	0	0	0	0	0	2.689	0	0	0	0	0	0																															0	0	0	0	0	0	0	0	0	0	0	0	0	1.93618	0	0	0	0	1.05979	0	0	0	0	0	0	0	0	0	0	0	0	0	0	0	0	0
Pjv1_00030112	5.35191	0	0	3.96699	0	0	29.3494	33.7599	2.06269	13.883	39.9431	0	16.9128	28.9752	19.0512	3.0121	20.5711	0	0	0	5.01466	1.39197	0	13.445	0	3.89857	0	2.84198	5.38101	0																															0	0	0	0	0	0	1.91017	0	2.5377	0	0	3.5833	2.96867	0	7.07115	5.04581	0	0	2.11958	0	0	7.25618	0	3.01154	1.71923	0	0	0	0	0	0	0	0	0	0	0
Pjv1_00030113	217.644	29.2988	5.27697	140.828	14.8581	16.2521	839.047	819.777	155.733	613.165	629.8	79.9642	379.888	582.912	660.442	84.3387	280.875	117.144	7.25653	4.89953	84.4135	173.301	20.4796	384.526	12.5046	11.6957	20.5901	360.932	55.6038	122.979																															55.664	43.8325	58.0621	42.0353	45.3032	56.0452	53.4848	7.00397	30.4524	24.1129	28.1905	103.916	60.8577	6.77664	73.0685	48.7762	37.7463	60.8376	147.841	20.6644	4.44629	59.8635	12.4594	9.03463	51.5768	62.1064	3.12497	30.7755	28.7981	11.1055	72.6344	15.0034	2.58778	295.275	11.3245	10.6059
Pjv1_00030114	167.693	138.356	127.527	180.498	163.439	121.89	151.063	138.709	136.137	169.681	170.919	139.937	151.565	160.216	133.358	112.954	141.624	144.386	130.618	138.003	125.367	128.062	152.022	138.483	161.666	151.07	115.484	126.468	168.605	150.308																															175.69	195.643	237.254	197.383	198.716	185.234	187.197	191.108	154.8	170.094	142.234	134.374	184.8	153.926	179.136	207.719	172.16	164.452	190.763	198.033	197.86	196.824	228.718	186.716	193.413	186.319	189.582	252.799	175.188	181.39	195.767	174.683	203.141	183.654	200.444	195.149
Pjv1_00030115	0	0	0	0	0	0	0	0	0	0	0	0	0	0	0	0	0	0	0	0	0	0	0	0	0.893183	0	0	4.26297	0	0																															0	0	4.00429	0	0	2.84975	0	0	3.80655	0	0	1.79165	0	0	0	0	0	0.950588	0	0	0	0	1.77991	0	0	0	0	0	1.19992	0	0	0	0	0	0	0
Pjv1_00030116	0	0	0	0	0	0	0	0	0	0	0.928909	4.99776	0	0	0	0	0	0	0	0.816588	0	0	0	0	0.893183	0	0	0	0	0																															0	2.13817	0	0	0	0	0	0	0	0	0	0	0	0	0	0	1.84129	0	0	0	0	0	0	0	0	0	2.08332	0	0	0	0	0	0	0	0	0
Pjv1_00030117	0	0	0	0	0	0	0	0	0	0	0	0	0	0	0	0	0	0	0	0	0	0	0	0	0	0	0	0	0	0																															0	0	0	0	0	0	0	0	0	0	0	0	0	0	0	0	0	0	0	0	0	0	0	0	0	0	0	0	0	0	0	0	0	0	0	0
Pjv1_00030118	213.184	348.331	227.789	249.92	272.398	291.521	274.503	370.624	346.531	228.298	274.957	207.407	258.246	126.979	309.053	245.486	166.943	302.394	200.764	181.282	310.073	307.626	219.762	215.12	201.859	104.287	157.559	368.037	281.606	341.609																															326.156	354.937	233.25	304.299	232.694	269.777	511.926	457.259	394.612	391.672	529.212	555.412	463.855	402.726	366.521	511.309	431.781	432.518	223.086	221.281	120.05	197.731	188.67	87.3348	152.152	196.079	74.9994	149.481	183.588	59.2293	223.437	137.174	133.271	156.398	215.165	78.4839
Pjv1_00030119	179.289	131.031	196.127	180.498	146.93	139.158	173.507	175.404	216.582	166.596	174.635	354.841	193.847	241.176	143.942	198.045	231.03	177.078	286.633	305.404	278.314	164.949	156.748	205.708	373.351	362.567	307.956	137.836	141.7	116.147																															262.665	326.071	323.346	250.384	372.722	309.673	276.975	278.158	324.825	319.333	202.459	243.664	280.539	255.576	305.238	198.469	254.097	264.263	204.01	181.674	253.439	203.173	143.283	191.233	238.113	226.245	255.206	212.131	230.385	309.103	188.158	169.324	247.133	134.983	191.384	114.544
Pjv1_00030120	21.4076	13.0217	26.3848	11.901	13.2072	28.4411	31.0758	24.9529	12.3761	32.3936	16.7204	29.9866	22.1168	34.0884	12.7008	24.0968	36.3951	12.7133	16.9319	14.6986	10.0293	15.3117	18.9042	10.756	8.93183	7.79715	17.9044	11.3679	12.5557	6.83218																															27.832	17.1054	26.0279	58.4839	26.7701	34.197	40.1136	20.0113	12.6885	32.585	23.0649	32.2497	34.1397	11.6171	37.7128	38.6846	12.889	26.6165	42.3917	18.9423	35.5703	21.7685	28.4786	63.2424	67.0498	19.5192	62.4995	37.3703	58.7961	33.3165	59.491	57.8703	20.7022	45.4269	24.9139	12.7271
Pjv1_00030121	1626.98	1372.16	1150.38	1590.76	1332.27	1324.54	1861.1	1670.38	1551.14	1497.82	1505.76	1404.37	1405.07	1700.16	1551.61	1444.3	1541.25	1237.73	1356.97	1353.9	1542.85	1474.1	1272.89	1355.25	1246.88	1284.58	1441.31	1398.25	1336.29	1038.49																															1791.69	1537.35	1563.67	1745.38	1474.41	1443.88	2055.34	2043.16	1852.52	1844.31	1817	1795.23	2089.94	1957.48	1850.28	1886.29	1723.44	1808.02	1521.33	1436.17	1262.75	1530.15	1334.93	1294.96	1705.47	1646.71	1510.4	1659.68	1600.69	1414.1	1638.08	1710.39	1531.97	1702.86	1589.96	1355.44
Pjv1_00030122	1.78397	0	0	0	3.30179	2.03151	0	1.46782	0	1.54255	0	0	0	0	0	0	4.74718	0	0	3.26635	1.67155	0	0	0	1.78637	1.94929	1.79044	8.52594	0	0																															0	0	0	1.82762	0	3.79967	0	12.0068	0	7.82041	0	0	0	0	2.35705	0	0	0	0	1.72203	0	0	0	3.01154	1.71923	0	2.08332	2.19825	2.39984	3.70183	4.15054	0	0	0	2.2649	0
Pjv1_00030123	90.0904	57.7838	72.9981	101.158	81.7194	76.1815	113.945	87.3353	96.9463	100.266	90.1042	129.942	74.8068	154.25	78.3216	92.622	112.35	117.144	87.0784	109.423	80.2346	75.8626	104.761	91.4258	133.978	134.501	89.5221	71.0495	83.4057	40.9931																															114.807	120.807	122.131	134.33	156.502	138.688	106.97	137.078	106.583	106.879	93.5411	111.082	129.879	142.309	134.352	115.213	138.096	103.614	180.165	135.179	121.161	129.704	136.163	147.566	159.888	186.319	163.54	206.636	148.79	185.092	149.419	202.546	156.561	141.472	174.397	205.755
Pjv1_00030124	0	0	0	7.93397	0	0	0	0	0	0	0	0	0	0	0	0	0	0	0	0	0	0	0	0	0	0	0	2.84198	0	0																															0	0	0	0	0	0	0	0	0	0.651701	0	0	0	0	0	0	0	0	0	0	0	0	0	0	0	0	0	0	0	0	0	0	0	0	0	0
Pjv1_00030125	0	3.25543	1.75899	3.96699	13.2072	0	8.63217	1.46782	2.06269	4.62766	7.43127	4.99776	2.60198	0	2.1168	0.753024	12.6592	7.26472	7.25653	3.26635	3.34311	0.695987	1.57535	0	7.14547	5.84786	4.4761	2.84198	3.58734	13.6644																															0	0	0	0	0	0	0	0	2.5377	1.3034	0	0	0	5.80855	4.7141	0	1.84129	0	2.11958	0	0	0	0	0	3.43845	0	0	0	2.39984	0	0	2.14335	2.58778	2.59582	0	2.12119
Pjv1_00030126	0	0	0	0	0	0	0	0	0	0	0	0	0	0	0	0	0	0	0	0	0	0	0	0	0	0	0	0	0	0																															0	0	0	0	0	0	0	0	0	0	0	0	0	0	0	0	0	0	0	0	0	0	0	0	0	0	0	0	0	0	0	0	0	0	0	0
Pjv1_00030127	16.0557	12.2078	9.67444	23.8019	14.0326	20.3151	17.2643	24.9529	11.3448	12.3404	7.43127	34.9843	11.0584	17.0442	19.0512	16.5665	11.0768	9.98899	19.3507	18.7815	14.2082	24.3595	18.9042	12.1005	16.9705	9.74643	20.5901	18.4729	17.9367	34.1609																															17.395	18.1745	6.00643	25.5867	18.5331	20.8982	8.59577	19.0108	39.3343	18.8993	15.3766	16.1249	17.812	27.1065	22.392	21.0242	27.6193	19.9623	10.5979	13.7762	6.66944	33.5598	27.5886	31.6212	11.175	25.7298	32.2914	29.6764	46.7969	11.1055	23.5197	28.9352	25.8778	14.277	15.8543	22.2725
Pjv1_00030128	0	0	0	0	0	0	0	0	0	0	0	0	0	0	0	0	0	0	0	0	0	0	0	0	0	0	0	0	0	0																															0	0	0	0	0	0	0	0	0	0	0	0	0	0	0	0	0	0	0	0	0	0	0	0	0	0	0	0	0	0	0	0	0	0	0	0
Pjv1_00030129	0	0	0	0	0	0	0	0	0	0	0	0	0	0	0	0	0	0	0	0	0	0	0	0	0	0	0	0	0	0																															0	0	0	0	0	0	0	0	0	0	0	0	0	0	0	0	0	0	0	0	0	0	0	0	0	0	0	0	0	0	0	0	0	0	0	0
Pjv1_00030130	55.303	52.0868	43.9747	57.5213	41.2724	48.7562	66.4677	63.1162	49.5045	60.1596	70.5971	39.9821	62.4474	57.0981	42.336	42.1693	79.9109	49.0369	70.1465	40.0128	87.7566	33.4074	58.2881	56.4689	48.2319	40.935	72.5129	42.6297	43.0481	13.6644																															59.143	47.0398	36.0386	58.4839	55.5994	58.8949	80.2272	59.0335	63.4425	66.4735	66.632	64.4994	64.5686	65.8302	84.8538	70.6414	88.3817	66.5412	59.3484	34.4406	32.2356	63.4916	45.3877	72.277	72.2075	90.4979	39.583	59.3528	35.9976	37.0183	47.0394	43.9386	47.8739	37.6394	18.1192	59.3932
Pjv1_00030131	0	0	0	0	0	0	0	0	0	0	0	0	0	1.70442	0	0	0	0	0	0	3.34311	0	0	0	0	0	0	0	0	0																															0	0	0	0	0	2.84975	1.91017	2.00113	0	0	0	0	0	0	0	0	0	0	0	0	0	0	0	0	0	1.77447	0	0	2.39984	0	0	0	0	0	0	0
Pjv1_00030132	0	0	0	0	0	0	0	0	0	0	0	0	0	0	0	0	0	0	0	0	0	0	1.57535	0	0	0	1.79044	0	0	0																															0	0	0	0	0	0	0	0	0	0	0	0	0	0	0	0	1.84129	0	0	0	0	0	0	0	0	1.77447	1.04166	0	2.39984	0	0	0	0	0	0	0
Pjv1_00030133	147.177	59.4115	80.9135	99.1747	65.2104	75.1658	98.4067	51.3737	106.228	115.692	101.251	184.917	95.6226	121.014	105.84	101.658	110.768	100.798	159.644	163.318	91.9355	47.3271	140.206	92.7703	119.687	191.03	159.349	58.2606	88.7867	75.154																															120.895	169.985	131.14	98.6915	206.953	142.488	136.577	153.087	114.196	156.408	107.636	60.9161	83.1227	135.533	155.565	58.8678	92.0643	97.9106	382.585	372.819	440.183	326.528	449.427	525.514	344.705	346.021	507.287	531.977	352.777	707.05	335.502	462.963	555.079	480.227	593.404	725.446
Pjv1_00030134	168.585	137.542	132.804	160.663	125.468	141.19	118.261	139.443	155.733	145	116.114	162.427	128.798	137.206	88.9056	143.075	184.349	88.0847	152.387	121.672	154.619	142.677	176.44	164.029	161.666	154.968	124.436	130.731	139.01	232.294																															200.912	138.981	159.17	154.434	197.687	199.483	189.107	163.092	149.724	166.835	194.771	170.207	193.706	216.852	195.635	211.083	229.24	170.155	223.086	162.732	171.182	174.148	198.46	189.727	141.836	152.604	88.5409	113.21	112.793	124.011	213.753	221.836	187.614	203.772	201.576	129.392
Pjv1_00030135	960.667	1081.62	1214.58	981.829	1080.51	885.737	937.454	1142.7	1003.5	928.617	1011.58	947.076	865.807	942.545	953.619	896.852	774.582	859.961	953.024	742.278	917.684	970.205	949.938	910.225	816.37	778.74	795.851	997.535	833.16	970.169																															1162.86	1159.96	1097.17	1187.04	1318.94	1024.01	1332.34	1238.7	1237.13	1130.7	1184	1503.19	1195.63	1183.98	1380.05	1324.53	1124.1	1349.83	1141.93	1219.2	1261.64	1155.55	1382.99	1544.92	1096.87	1164.94	988.533	1044.17	1081.13	1245.67	1032.1	1132.76	1075.22	1074.02	1124.52	1205.89
Pjv1_00030136	0	0	0	0	0	0	0	0	0	0	0	0	0	0	0	0	0	0	0	0	0	0	0	0	0	0	0	0	0	0																															0	0	0	0	0	0	0	0	0	0	0	0	0	0	0	0	0	0	0	0	0	0	0	0	0	0	0	0	0	0	0	0	0	0	0	0
Pjv1_00030137	131.122	47.2037	109.057	359.012	57.7814	81.2603	125.166	41.8329	77.3508	323.165	52.9478	377.331	221.818	93.7432	294.235	97.8931	115.515	428.619	643.412	506.284	258.255	222.716	238.666	328.057	564.492	454.184	398.373	106.574	188.335	163.972																															292.236	252.304	200.214	147.124	370.663	225.131	273.154	173.098	327.363	260.68	213.991	179.165	225.619	217.82	322.916	170.717	324.987	409.703	298.861	217.837	152.285	361.902	232.278	159.612	240.692	243.102	211.457	315.449	302.38	288.743	287.771	135.031	274.305	296.573	320.483	249.239
Pjv1_00030138	237.268	224.624	198.766	291.574	210.489	196.04	138.115	168.799	266.087	245.266	216.436	282.374	133.351	171.294	152.41	181.479	276.919	209.769	192.298	198.431	176.349	231.068	197.707	207.053	163.453	148.146	164.721	203.202	247.527	153.724																															293.976	276.893	199.213	269.574	227.546	236.53	288.436	317.18	206.822	252.208	347.255	318.914	246.4	259.448	205.063	275.838	207.145	272.819	298.861	297.05	180.075	269.386	226.049	265.016	330.092	246.651	206.248	246.204	291.581	273.936	242.806	277.563	261.366	254.39	322.748	203.634
Pjv1_00030139	0	0	0	0	0	0	0	0	0	0	0	0	0	0	0	0	0	0	0	0	0	0	0	0	0	0	0	0	0	0																															0	0	0	0	0	0	0	0	0	0	0	0	0	0	0	0	0	0	0	0	0	0	0	0	0	0	0	0	0	0	0	0	0	0	0	0
Pjv1_00030140	0	0	0	0	3.30179	0	0	0	0	0	0	2.49888	0	0	0	1.50605	0	0	0	1.63318	0	0	0	0	0	1.94929	0	0	0	0																															6.08825	1.06909	0	0.913811	0	0	0	1.00057	0	3.9102	0	0	4.453	1.93618	2.35705	0	0	0	7.41854	2.58304	0	1.81405	1.77991	0	0	3.54894	6.24995	0	1.19992	0	2.07527	0	5.17556	0	4.5298	7.42415
Pjv1_00030141	0	0	0	0	0	0	0	0	0	0	0	0	0	0	0	0	0	0	0	0	0	0	0	0	0	0	0	0	0	0																															0	0	0	0	0	0	0	0	0	0	0	0	0	0	0	0	0	0	0	0	0	0	0	0	0	0	0	0	2.39984	0	0	0	0	0	0	0
Pjv1_00030142	0.891984	0	0	0	0	0	0	0	0	0	0	0	0	0	0	0	0	1.81618	42.3298	220.479	25.0733	0	0	2.689	1436.24	2525.3	1127.08	0	0	0																															0	0	0	0.913811	2.05924	0	0	2.00113	2.5377	0	0	0	0	0	0	0	0	0	2.11958	1.72203	0	0	1.77991	0	0	1.77447	0	0	0	1.85092	0	0	0	0	2.2649	0
Pjv1_00030143	3.56794	3.25543	0	5.95048	1.6509	4.06301	5.1793	5.87128	3.09403	0	7.43127	2.49888	3.90296	3.40884	0	0	3.16479	10.8971	2.41884	4.89953	0	2.78395	4.72606	10.756	5.3591	7.79715	8.95221	0	6.27785	6.83218																															6.08825	2.13817	7.0075	5.48286	0	1.89984	7.64068	5.00284	1.26885	6.51701	0	0	8.16384	3.87236	3.53557	0	3.68257	3.80235	4.76906	3.44406	8.89258	3.62809	7.11964	0	2.57884	1.77447	0	0	4.79968	0	5.53405	4.28669	0	1.29791	0	3.18178
Pjv1_00030144	0	0	0	0	0	0	0	0	0	0	0	0	0	0	0	0	0	0	0	0	0	0	0	0	0	0	0	0	0	0																															0	0	0	0	0	0	0	0	0	0	0	0	0	0	0	0	0	0	0	0	0	0	0	0	0	0	0	0	0	0	0	0	1.29389	0	0	0
Pjv1_00030145	2053.35	2228.34	1790.65	1614.56	1867.16	1576.45	1602.13	2329.43	2011.12	1702.98	2175.51	1799.19	1916.35	2384.49	1693.44	1861.48	2042.87	2063.18	2530.11	1793.23	1711.67	2398.37	1748.64	1855.41	2088.26	1374.25	1595.28	2270.74	1845.69	1708.04																															2580.55	2403.31	1990.13	2220.56	2608.02	1903.64	2467.94	2257.28	2400.66	2077.62	2426.94	2640.89	2235.41	2520.91	2069.49	2418.63	2535.45	2469.63	1929.88	2073.32	1734.05	2100.66	1957.01	2071.94	1865.36	2147.11	1797.9	1639.9	1867.08	2421	1642.23	1663.24	1671.71	1927.4	1974.99	1883.61
Pjv1_00030146	135.582	177.421	116.093	142.812	118.865	73.1343	160.558	164.396	185.642	177.394	135.621	134.94	163.924	163.625	148.176	109.942	134.504	138.03	191.089	151.885	180.528	208.1	111.85	137.139	189.355	130.602	142.34	173.361	134.525	170.804																															177.429	157.156	169.181	161.744	169.887	164.336	237.816	214.121	140.842	188.993	231.931	184.54	182.573	209.108	235.705	205.196	174.001	176.809	117.107	136.901	115.604	158.729	135.273	135.519	173.642	144.619	189.582	140.688	127.192	129.564	139.043	106.096	235.488	168.079	134.762	99.6957
Pjv1_00030147	786.73	537.145	592.779	805.298	658.708	688.681	711.291	629.695	693.063	714.202	659.525	719.678	683.018	905.048	660.442	691.276	851.328	704.678	880.459	792.09	700.381	586.021	655.347	726.029	717.226	847.94	789.585	622.394	629.579	532.91																															923.675	829.611	761.815	1001.54	981.227	887.223	757.383	952.54	839.978	864.155	861.091	895.825	815.642	818.037	865.037	728.279	850.674	992.414	1148.81	1033.22	987.077	1012.24	913.094	990.798	904.313	778.992	729.16	802.362	782.348	784.789	841.867	835.905	969.123	763.82	833.483	781.657
Pjv1_00030148	37.4633	64.2947	36.0593	63.4718	64.3849	82.276	29.3494	62.3823	13.4075	43.9628	66.8815	109.951	29.9227	42.6106	58.212	60.2419	47.4718	64.4744	32.6544	37.563	50.9824	31.3194	68.5279	33.6124	50.0183	60.4279	41.1802	21.3149	53.8101	30.7448																															100.021	136.843	122.131	103.261	110.169	89.2923	97.4187	61.0346	57.0982	129.037	116.606	71.666	100.935	49.3726	97.8176	87.4608	53.3973	89.3553	134.594	117.098	102.265	133.332	138.833	203.279	97.9959	109.13	114.582	92.3266	117.592	151.775	76.785	101.809	125.507	125.897	104.185	104.999
Pjv1_00030149	57.087	50.4591	26.3848	53.5543	73.4649	53.8349	34.5287	49.172	43.3164	51.6755	50.1611	67.4698	27.9712	71.5857	16.9344	27.8619	60.9222	52.6692	53.2146	31.8469	26.7449	48.0231	40.9592	20.1675	41.0864	45.8082	32.228	41.2087	39.4608	30.7448																															85.2356	93.0105	59.0632	67.622	123.554	105.441	88.823	62.0352	64.7113	83.4177	115.325	87.7909	66.0529	40.6598	67.1759	65.5956	41.4289	69.3929	104.39	94.7116	81.1448	125.169	131.713	93.3578	84.2421	91.3851	80.2076	76.9388	91.194	109.204	60.1828	70.7304	80.2212	118.11	65.6821	75.3021
Pjv1_00030150	0	0	0	0	0	0	0	0	0	0	0	0	0	0	0	0	0	0	0	0	0	0	0	0	0	0	0	0	0	0																															0	2.13817	0	0	0	0	0	0	0	1.3034	0	1.79165	2.2265	0	0	0	0	0	0	0	0	0	0	0	0.859613	0	0	0	0	0	0.691756	0	0	0.648955	0	0
Pjv1_00030151	0	0	1.75899	0	0	0	0	1.46782	0	0	2.78673	0	0	0	1.0584	0	0	0	0	0	0	0	0	0	0	0	1.79044	0	0	0																															3.479	0	0	1.82762	0	1.89984	0	0	0	1.3034	2.56277	0	0	0.968091	4.7141	2.52291	3.68257	0	0	1.72203	4.44629	0	0	0	0	0.887234	0	0	4.79968	0	0	2.14335	1.29389	0	0	0
Pjv1_00030152	12.4878	15.4633	16.7104	9.91747	8.25448	8.12603	4.31609	10.2747	2.06269	17.7394	4.64455	39.9821	11.7089	8.52211	12.7008	7.53024	2.37359	9.98899	0	6.5327	5.85044	6.26388	22.8426	10.756	0	1.94929	10.7427	22.7358	12.5557	27.3287																															17.395	25.6581	6.00643	20.1038	10.2962	11.399	25.7873	4.00227	19.0327	16.2925	19.2208	17.9165	18.5542	17.4256	28.2846	43.7304	16.5716	19.9623	5.29896	0.861015	15.562	14.5124	8.89955	21.0808	20.6307	13.3085	12.4999	20.8834	37.1975	31.4656	12.4516	12.8601	28.4656	12.3301	28.3112	40.3025
Pjv1_00030153	88.3065	160.33	47.4927	120.993	148.581	70.087	45.7505	113.022	67.0373	90.2394	132.834	64.9709	59.8454	13.6354	95.256	106.929	115.515	119.868	7.25653	9.79905	19.2229	78.6465	81.1307	133.105	16.0773	3.89857	32.228	59.6816	97.7551	122.979																															434.875	339.97	367.393	296.075	218.279	278.326	255.008	246.14	379.386	328.457	477.957	453.288	207.065	190.714	201.528	370.867	236.605	293.732	56.169	68.0202	24.4546	70.7478	42.7178	3.01154	12.0346	87.8362	4.16663	17.586	32.3979	11.1055	17.9857	6.43004	7.76334	24.6603	24.9139	0
Pjv1_00030154	219.428	305.196	514.504	372.897	312.019	396.144	323.706	157.791	417.694	384.867	369.706	479.785	319.392	220.723	248.724	321.541	228.656	267.887	301.146	268.657	287.507	329.202	439.524	383.182	259.916	281.672	246.186	343.88	368.599	256.207																															765.381	714.15	685.734	551.028	700.141	642.144	460.351	299.17	546.874	547.429	515.117	551.828	459.402	346.577	459.625	570.177	511.877	526.626	205.6	269.498	173.405	251.245	222.489	137.025	198.571	188.094	237.498	204.437	195.587	148.073	172.247	82.5188	134.565	154.451	114.377	81.6657
Pjv1_00030155	0	0	0	3.96699	0	0	1.72643	1.46782	0	1.54255	0	0	0	0	0	0	0	0	0	0	0	0	0	0	0	0	0	0	0	0																															0	0	0	0	0	0	0	0	0	0	0	0	0	0	0	0	0	0	0	0	0	0	0	0	0	0	0	0	0	0	0	0	0	0	0	0
Pjv1_00030156	396.041	281.594	290.233	372.897	277.351	261.049	303.852	353.745	320.748	293.085	289.82	244.89	277.761	397.13	347.155	284.643	311.732	281.508	283.005	269.474	274.135	239.419	280.413	250.077	350.128	364.517	259.614	261.462	161.43	293.784																															340.942	367.766	302.324	343.593	492.158	404.665	341.921	406.23	373.042	336.278	265.247	286.664	382.958	323.342	374.771	316.204	305.653	321.299	346.552	375.402	353.48	359.181	414.719	328.258	362.757	396.594	414.58	382.496	283.181	503.449	319.591	402.949	414.045	338.755	360.119	377.571
Pjv1_00030157	0	0	1.75899	0	0	0	0	0	0	0	0	0	0	0	0	0	0	0	0	0	1.67155	0	0	0	0	0	0	0	0	0																															0	0	0	0	2.05924	0	0	0	0	0	0	0	0	0	0	0	0	0	0	0	0	0	0	0	1.71923	0	0	0	0	3.70183	0	0	0	0	0	0
Pjv1_00030158	1163.15	1408.79	1445.01	1576.88	1703.72	1445.42	1008.24	1339.39	1267.52	1207.82	1583.79	1369.39	1102.59	316.17	1299.72	1524.12	1682.88	1517.42	1012.29	1206.1	1015.47	1314.02	1213.81	1234.25	1028.95	1249.49	1205.86	1347.1	1469.91	1154.64																															1959.55	1576.9	1537.65	2011.3	1299.38	1664.26	1916.86	1862.06	1593.67	1675.52	2047.65	2090.86	1687.69	1716.43	1878.57	2157.09	1818.27	1832.73	1440.26	1131.37	1181.6	713.827	1254.84	1389.83	1366.79	1498.54	1215.61	1168.37	1591.09	1203.1	1247.93	1342.81	1301.65	1158.39	1160.76	1223.92
Pjv1_00030159	0	0	0	0	4.95269	0	0	0	0	0	1.85782	0	0	0	0	0	0	0	0	0	0	0	0	0	0	0	0	0	0	0																															0	0	0	0	0	1.89984	0	0	0	0	0	0	0	0	0	0	0	0	0	0	0	0	0	0	0	0	0	0	0	0	0	0	0	0	0	0
Pjv1_00030160	0	0	0	0	1.6509	0	0	0	0	0	0	0	0	0	0	3.0121	0	0	0	0	0	0	0	0	0	0	0	0	0	0																															0	0	0	0	0	3.79967	0	0	0	0	0	0	0	0.968091	0	0	3.68257	0	0.529896	0	0	0	0	0	0	0	0	3.29738	0	0	1.38351	1.07167	0	0	0	0
Pjv1_00030161	42.8153	47.2037	43.9747	75.3728	41.2724	34.5356	63.8781	58.7128	82.5075	53.9894	37.1564	44.9799	71.5543	63.0636	78.3216	48.1935	64.8782	61.7501	101.591	112.689	60.176	52.895	64.5895	67.2249	91.1047	76.0222	73.4081	65.3656	69.9532	40.9931																															86.9751	89.8033	56.06	54.8286	119.436	74.0936	59.2153	72.0409	83.744	71.6871	84.5714	53.7495	96.4818	110.362	91.9249	94.1885	84.6991	70.3435	93.2617	80.9354	84.4795	83.4461	117.474	117.45	116.907	97.5958	135.416	149.481	86.3943	111.055	125.9	87.8772	155.267	120.706	133.629	152.725
Pjv1_00030162	86.5225	74.0609	77.3955	95.2077	50.3523	81.2603	98.4067	49.9059	47.4418	67.8724	58.5213	84.962	84.5642	74.9946	70.9128	84.3387	73.5813	70.831	91.9161	80.0256	66.0264	64.7268	91.3705	71.2584	70.5615	71.149	88.6269	95.2064	51.1196	92.2344																															79.1473	100.494	125.134	89.5534	126.643	94.0419	91.6882	62.0352	74.8621	108.834	70.4762	93.1658	69.0216	107.458	110.781	79.8921	100.35	85.5529	134.064	139.484	132.277	133.332	140.613	239.418	88.5402	132.198	106.249	170.365	111.593	144.372	136.968	117.884	172.087	133.036	202.708	168.634
Pjv1_00030163	321.114	471.223	1682.47	1124.64	902.215	857.296	1064.35	399.981	745.661	1250.24	970.71	1329.4	1631.44	294.013	1354.75	2241	2220.1	2673.42	1988.29	2632.68	1638.12	899.911	2849.03	2530.34	2486.62	3286.5	2564.81	1817.45	1868.11	1919.84																															1407.26	1343.84	2072.22	1364.32	2349.59	2212.36	1377.23	813.461	857.742	1337.94	859.809	738.16	1643.16	2596.42	1645.22	1031.87	2208.62	3293.79	3509.5	2224	5602.33	749.201	3168.24	5890.58	5328.74	2750.43	3329.14	4973.55	3198.99	5754.5	5681.39	6533.99	9295.3	5410.34	9215.88	15742.4
Pjv1_00030164	2546.62	2202.3	2500.4	2294.9	1967.87	2012.21	2060.5	1905.23	1945.11	2096.33	2371.5	1804.19	1779.1	2154.39	1932.64	2096.42	2870.46	1999.61	1607.32	1794.86	1705.82	2012.1	2274.81	2121.62	1838.17	1962.93	1785.07	1823.13	1457.36	1950.59																															2623.17	2369.1	2057.2	2583.34	2448.43	2538.18	2297.94	2341.33	1951.49	2054.81	2138.63	2153.56	2040.96	2040.74	2203.84	2221	1958.21	2571.34	3098.3	2773.33	3724.88	2734.67	2838.96	4496.23	2757.64	2318.34	3295.8	2791.78	2518.63	3805.49	2524.91	3402.56	2724.93	3306.43	3692.92	3855.26
Pjv1_00030165	0	0	0	0	0	0	0.863217	0	0	0	0	0	0	0	0	0	0	0	0	0	0	0	0	0	0	0	0	0	0	0																															0	0	0	0	0	0	0	0	0	0	0	0	0	0	0	0	0	0	0.529896	0	0	2.72107	0	0	0	0	1.04166	0	0	0	0	0	0	0	0	0
Pjv1_00030166	0	0	0	0	0.825448	0	0	0	0	0	0	0	0	0	1.0584	0	0.791197	0	0	0	0.835777	0	0	0	0	0	0	0	0	0																															0	0	0	0	0	0	0	0	0	0	0	5.37495	0	0	3.53557	0	0	0	0	0	0	0	0.889955	0	0	0	0	0	0	0	0	0	0	0	0	0
Pjv1_00030167	2298.64	2032.2	2033.39	1977.54	2033.08	1902.51	1653.92	1719.55	1598.58	1700.67	1791.87	1696.74	1688.03	1965.2	1461.65	2080.61	2082.43	1814.36	1196.12	1427.4	1307.99	2042.72	1796.69	1683.31	1528.24	1118.89	1339.25	2003.6	1809.81	1772.95																															2083.05	2241.87	2122.27	2026.83	2166.32	1974.88	1951.24	2218.26	1766.24	1940.11	2106.6	2106.98	2177.52	2039.77	1865.6	2053.65	2123	2157.83	1505.96	1765.94	1367.23	1668.01	1351.84	1267.86	1277.39	1318.43	1273.95	1250.81	1359.51	1217.9	1211.27	1417.82	1180.03	1220.68	1195.87	870.747
Pjv1_00030168	16.0557	1.62771	15.8309	15.8679	4.95269	12.189	64.7413	68.2536	195.955	9.25532	5.57345	24.9888	28.6217	79.2556	68.796	1.50605	6.32958	12.7133	4.83769	17.9649	67.698	6.95987	1.57535	0	5.3591	7.79715	29.5423	2.84198	0	6.83218																															1.7395	0	4.00429	0	0	1.89984	26.7424	10.0057	30.4524	1.3034	0	0	7.42167	21.298	38.8913	1.68194	1.84129	0	2.11958	5.16609	2.22315	0	0	0	8.59613	1.77447	4.16663	0	0	0	4.84229	2.14335	7.76334	0	0	0
Pjv1_00030169	3973.79	3839.77	3204	3395.74	4211.44	3540.92	3149.02	3741.47	3151.79	3378.19	3800.17	2448.9	3084.64	3654.28	3448.27	3376.56	3853.13	3125.65	3342.84	3036.89	3720.88	4107.02	3299.58	3377.38	2995.74	2758.24	3111.79	4417.86	4032.17	3668.88																															5479.43	4731.78	4169.46	5993.68	3753.99	3802.52	6068.61	6601.74	5023.37	5321.14	6066.08	6263.61	5606.33	5338.05	5450.68	6885.85	5494.4	5667.41	2682.86	2235.19	1468.39	2666.65	1763.89	1279.91	2611.51	2494.9	1365.61	1809.16	2579.83	1549.22	2258.58	1775.76	1702.76	2237.6	1743.97	1116.8
Pjv1_00030170	583.358	629.111	459.096	630.751	689.249	676.492	554.185	521.076	480.606	526.782	555.488	517.268	546.415	537.745	660.442	620.492	522.981	532.141	489.816	598.559	585.044	569.317	567.127	552.589	511.794	579.913	555.037	528.608	620.61	573.903																															805.389	779.364	851.912	862.637	699.111	776.083	766.934	828.47	735.933	864.155	846.996	799.076	880.21	773.505	753.077	904.883	884.738	663.51	659.721	675.035	849.242	715.641	738.662	787.519	666.2	694.705	724.994	811.155	663.556	571.933	751.939	719.092	618.479	719.042	826.688	724.385
Pjv1_00030171	0	5.697	7.03596	7.93397	0	0	0	0	0	2.31383	0	0	1.30099	2.55663	4.2336	3.0121	6.32958	0	0	0	0	5.56789	0.787677	10.756	3.57273	0	1.79044	5.68396	0	0																															0.869751	0	0	3.65524	1.02962	1.89984	0	0	5.0754	1.3034	0	0	1.48433	0.968091	0	3.36388	3.68257	0	8.47834	6.88812	1.11157	0	5.33973	3.01154	0	1.77447	0	2.19825	2.39984	0	0	0	6.46945	1.29791	2.2649	0
Pjv1_00030172	0	0	1.75899	0	0.825448	0	0	0	1.03134	0	0	0	0	0	0	0	0	1.81618	0	0	0.835777	0	0	2.689	0	0	0	0	0	0																															0	0	0	0.913811	0	0	0	0	0	1.9551	0	0	0	0	0	0	0	0.950588	0.529896	0	1.11157	0	0.889955	0	0	0	0	0	0	0	0.691756	0	0	0	2.2649	0
Pjv1_00030173	713.588	857.805	911.157	825.133	779.223	806.508	904.651	777.944	996.278	866.915	852.739	1064.52	884.672	819.827	986.429	879.532	759.549	873.583	1295.29	1082.8	949.443	998.045	814.458	954.593	1098.62	962.948	929.239	929.328	964.995	956.505																															1490.75	1436.85	1093.17	1213.54	1544.43	1251.99	1044.86	960.545	1197.79	1197.83	1158.37	971.075	1278.01	1173.33	1098.39	1184.08	1235.5	1250.97	870.089	1164.09	1191.61	1024.94	941.572	1234.73	759.898	887.234	1056.24	679.26	871.142	1084.64	794.136	655.864	846.204	737.213	813.099	952.412
Pjv1_00030174	5.35191	0	12.3129	11.901	0	2.03151	3.45287	1.46782	3.09403	4.62766	6.50236	4.99776	1.30099	1.70442	4.2336	3.76512	0	0	0	6.5327	5.85044	2.78395	3.15071	8.06699	0	7.79715	3.58088	0	0	6.83218																															3.479	0	7.0075	3.65524	4.11848	5.69951	0	6.0034	7.6131	2.6068	8.9697	10.7499	1.48433	1.93618	12.9638	0	3.68257	7.6047	2.11958	1.72203	4.44629	3.62809	8.89955	4.51732	6.87691	5.32341	2.08332	6.59476	7.19952	0	6.91756	19.2901	7.76334	9.08537	5.66225	14.8483
Pjv1_00030175	228.348	179.862	154.791	210.25	188.202	156.426	219.257	253.199	226.896	222.899	221.08	152.432	180.837	230.949	220.147	212.353	155.866	180.71	182.623	160.868	249.062	207.404	177.227	209.742	187.569	171.537	166.511	241.568	207.169	187.885																															286.148	195.643	237.254	248.556	234.753	156.736	312.313	312.177	252.501	262.635	307.532	241.873	273.86	262.353	266.347	307.795	231.081	198.673	257	278.108	184.521	234.919	173.541	186.716	220.921	219.147	190.623	178.058	237.584	146.222	172.939	146.819	166.912	152.504	206.106	153.786
Pjv1_00030176	0	0	0	0	0	0	0	0	0	0	0	0	0	0	0	0	0	0	0	0	0	0	0	0	0	0	0	0	0	0																															0	0	0	0	0	0	0	0	0	0	0	0	0	0	0	0	0	0	0	0	0	0	0	0	0	0	0	0	0	0	0	0	0	0	0	0
Pjv1_00030177	0	1.62771	0.879495	0	0.825448	0	1.72643	0.73391	0	1.54255	3.71564	0	0	0	1.0584	3.76512	1.58239	0	0	4.89953	0	0	0.787677	0	1.78637	0	2.68566	0	0	0																															0.869751	0	4.00429	0.913811	0	0	1.91017	6.0034	3.80655	1.3034	0	0	0	0	0	0.840969	0	0	2.64948	0.861015	4.44629	1.81405	3.55982	0	1.71923	3.54894	0	0	2.39984	0	0	2.14335	2.58778	0.648955	0	5.30296
Pjv1_00030178	837.573	396.348	262.089	446.286	392.913	446.932	290.904	442.548	204.206	361.729	398.502	229.897	272.557	388.608	313.286	332.084	525.355	305.118	221.324	236.81	287.507	446.127	281.988	299.823	263.489	231.965	241.71	443.349	422.41	580.735																															554.901	416.944	605.648	734.704	304.767	383.767	693.392	685.389	465.668	477.697	658.632	616.328	557.368	418.215	494.98	676.139	428.099	468.64	432.395	213.532	289.009	356.46	276.776	243.935	336.968	305.209	204.165	200.041	367.176	140.67	287.771	255.058	170.793	243.358	217.43	165.452
Pjv1_00030179	0	0	0	0	0	0	1.72643	0	0	0	1.85782	0	0	0	0	0	0	0	0	1.63318	0	0	0	0	0	0	0	0	0	0																															1.7395	0	0	0	0	0	0	0	0	0	0	0	1.48433	0	0	0	0	0	0	0	0	0	0	0	0	0	0	0	0	0	0	1.07167	1.29389	0.648955	0	3.18178
Pjv1_00030180	153.421	207.533	168.863	122.977	177.471	160.489	135.525	112.288	77.3508	158.112	154.199	97.4564	120.992	111.64	148.176	166.418	131.339	138.938	96.7537	95.5407	89.4282	141.981	141.782	168.062	97.357	115.008	130.702	130.731	132.732	157.14																															194.824	187.09	188.201	205.607	167.828	179.534	202.478	157.089	150.993	194.858	188.364	243.664	165.503	194.586	157.922	237.994	169.398	178.711	118.697	165.315	126.719	175.962	154.852	147.566	126.363	172.123	151.04	134.093	179.988	142.521	103.072	132.887	129.389	104.482	110.98	124.089
Pjv1_00030181	82.0626	76.5025	84.4315	63.4718	72.6394	52.8192	51.793	66.0519	68.0687	60.1596	83.6018	84.962	80.6612	27.2708	57.1536	66.2661	64.8782	98.0737	60.4711	48.9953	38.4458	73.7746	55.1374	69.9139	73.241	54.58	57.2941	62.5236	75.3342	47.8253																															107.849	104.77	99.1061	109.657	43.244	74.0936	105.059	112.064	104.046	105.576	135.827	93.1658	83.1227	79.3835	80.1397	105.962	117.842	62.7388	113.928	108.488	253.439	36.2809	72.9763	105.404	53.296	88.7234	96.8742	90.1283	93.5938	81.4403	88.5448	122.171	103.511	115.514	134.762	114.544
Pjv1_00030182	62.4389	8.95242	14.0719	35.7029	22.2871	12.189	25.8965	7.3391	4.12537	49.3617	1.85782	49.9776	97.5741	54.5415	99.4896	34.6391	83.8669	114.419	157.225	352.766	177.185	47.3271	146.508	159.995	377.817	390.832	251.557	56.8396	102.239	54.6574																															45.227	60.9379	40.0429	21.9315	97.8138	62.6946	15.2814	28.0159	22.8393	52.1361	10.2511	7.1666	123.942	309.789	167.351	46.2533	173.081	100.762	351.851	110.21	157.843	197.731	169.091	212.314	66.1902	23.0681	37.4997	92.3266	23.9984	37.0183	944.939	1165.98	2882.79	654.147	1756.43	3013.14
Pjv1_00030183	1.78397	0	3.51798	0	1.6509	2.03151	5.1793	7.3391	6.18806	4.62766	0	7.49664	1.30099	1.70442	19.0512	4.51814	1.58239	35.4155	26.6073	62.0607	78.5631	5.56789	3.15071	21.512	93.7843	78.9461	134.283	2.84198	7.17468	0																															1.7395	0	8.00857	0.913811	20.5924	49.3957	9.55086	26.0148	27.9147	19.551	5.12554	0	90.5444	95.841	197.992	3.36388	63.5243	38.9741	9.53813	6.88812	0	5.44214	0	18.0693	37.823	39.0383	46.8746	21.9825	25.1983	12.9564	86.4695	32.1502	353.232	37.6394	161.94	145.301
Pjv1_00030184	0	0	0	0	0	0	0	0	0	0	0	0	0	0	0	0	0	0	0	0	0	0	0	0	0	0	0	0	0	0																															0	0	0	0	0	0	0	0	0	0	0	0	0	0	0	0	0	0	0	0	0	0	0	0	0	0	0	0	0	0	0	0	0	0	0	0
Pjv1_00030185	0	0	0	0	3.30179	0	0	0	0	0	0	0	0	0	2.1168	3.0121	1.58239	0	2.41884	4.89953	0	1.39197	4.72606	2.689	5.3591	3.89857	3.58088	0	1.79367	0																															0	2.13817	6.00643	0	0	0	0	0	0	0	0	0	0	1.93618	0	0	0	0	2.11958	0	8.89258	1.81405	0	0	10.3154	3.54894	4.16663	8.79301	7.19952	11.1055	1.38351	4.28669	15.5267	5.19164	4.5298	19.0907
Pjv1_00030186	0	0	0	0	0	0	0	0	0	0	0	0	0	0	0	0	0	0	0	0	0	0	0	0	0	0	0	0	0	0																															0	0	0	0	0	0	0	0	0	0	0	0	0	0	0	0	0	0	0	0	0	0	0	0	0	0	0	0	0	0	0	0	0	0	0	0
Pjv1_00030187	0	0	0	0	0	0	0	0	0	0	0	0	0	0	0	0	0	0	0	0	0	1.39197	0	0	0	0	0	0	0	0																															0	0	0	0	0	0	0	0	0	0	0	0	0	0	0	0	0	0	0	0	0	0	0	0	0	0	0	0	0	0	0	0	0	0	0	0
Pjv1_00030188	279.191	341.82	328.052	311.408	325.227	310.821	352.193	380.165	402.224	334.734	343.696	447.3	401.355	291.456	339.746	298.198	277.71	356.879	407.575	434.425	332.639	275.611	381.236	336.124	383.176	372.314	456.563	325.407	321.964	368.938																															442.703	470.398	499.535	330.799	563.202	548.103	353.382	350.199	472.012	391.02	381.853	369.08	377.021	417.247	393.627	312.84	406.003	352.668	533.075	548.466	873.696	578.68	688.825	1132.34	583.677	633.485	755.202	879.301	687.555	962.477	557.556	623.713	754.338	658.69	765.536	1025.59
Pjv1_00030189	0	0	0	0	0	0	0	0	0	0	0	0	0	0	0	0	0	0	0	0	0	0	0	0	0	0	0	0	0	0																															0	0	0	0	0	0	0	0	0	0	0	0	0	0	0	0	0	0	0	0	0	0	0	0	0	0	0	0	0	0	0	0	0	0	0	0
Pjv1_00030190	0	0	0	0	0	0	0	0	0	0	0	0	0	0	0	0	0	0	0	0	0	0	0	0	0	0	0	0	0	0																															0	0	0	0	0	0	0	0	0	0	0	0	0	0	0	0	0	0	0	0	0	0	0	0	0	0	0	0	0	0	0	0	0	0	0	0
Pjv1_00030191	0	0	0	0	0	0	0	0	0	0	0	0	0	0	0	0	0	0	0	0	0	0	0	0	0	0	0	0	0	0																															0	0	0	0	0	0	0	0	0	0	0	0	0	0	0	0	0	0	0.529896	0	0	0	1.77991	0	0	0	0	0	0	0	0	0	0	0	0	0
Pjv1_00030192	0	0	0	0	0	0	0	0	0	0	0	0	0	0	0	0	0	0	0	0	0	0	0	0	0	0	0	0	0	0																															0	0	0	0	0	0	0	0	0	0	0	0	0	0	0	0	0	0	0	0	0	0	0	0	0	0	0	0	0	0	0	0	0	0	0	0
Pjv1_00030193	197.129	112.312	98.5034	186.448	115.563	139.158	189.045	168.065	167.078	192.819	116.114	189.915	154.818	207.939	173.578	140.062	162.195	98.0737	146.34	124.121	135.396	117.622	192.193	146.55	157.2	180.309	138.759	125.047	125.557	140.06																															153.076	135.774	146.156	173.624	207.983	159.586	147.083	222.126	157.337	181.824	149.922	157.665	150.66	183.937	137.887	134.555	128.89	143.539	392.123	358.182	423.509	353.739	434.298	602.309	318.917	242.215	360.414	408.875	284.381	455.326	273.244	498.328	320.885	334.861	383.9	376.51
Pjv1_00030194	0	0	0	0	0	0	0	0	0	0	0	0	0	0	0	0	0	0	0	0	0.835777	0	0	0	0	0	0	0	0	0																															0	0	0	0	0	0	0	0	0	0	0	0	0	0	0	0	0	0	0	0	0	0	0	0	0	0	0	0	0	0	0	0	0	0	0	0
Pjv1_00030195	0	0	0	0	0	0	1.72643	0	0	0	0	0	0	0	0	0	1.58239	0	0	0	0	0	0	0	0	0	0	0	0	0																															0	0	0	0	0	0	0	0	0	0	0	0	0	0	0	0	0	0	0	0	0	0	0	0	0	0	0	0	0	0	0.691756	0	0	0	0	0
Pjv1_00030196	0	0	0	0	0	0	0	0	0	0	0	0	0	0	0	0	0	0	0	0	0	0	0	0	0	0	0	0	0	0																															0	0	0	0	0	0	0	0	0	0	0	0	0	0	0	0	0	0	0	0	0	0	0	0	0	0	0	0	0	0	0	0	0	0	0	0
Pjv1_00030197	0	0	0	0	0	0	0	0	0	0	0	0	0	0	0	0	0	0	0	0	0	0	0	0	0	0	0	0	0	0																															0	0	0	0	0	0	0	0	0	0	0	0	0	0	0	5.04581	0	0	0	0	0	3.62809	0	0	0	0	0	0	0	0	0	0	0	0	0	0
Pjv1_00030198	287.219	192.07	242.741	238.019	268.271	226.513	324.57	328.058	217.613	275.346	219.223	244.89	246.537	382.643	318.578	225.907	296.699	297.854	330.172	270.29	302.551	235.939	254.42	212.431	256.344	226.117	230.072	196.097	235.868	177.637																															393.997	268.341	258.276	412.129	267.701	261.227	357.202	439.249	271.534	360.39	275.498	288.456	385.927	361.098	386.556	322.932	324.066	411.605	295.152	247.111	134.5	204.987	210.029	131.002	245.849	236.004	156.249	273.682	251.983	186.943	248.341	318.287	370.052	301.764	286.51	305.451
Pjv1_00030199	0	0	0	0	0	0	0	0	0	0	0	0	0	0	0	0	0	0	0	0	0	0	0	0	0	0	0	0	0	0																															0	0	0	0	0	0	0	0	0	0	0	0	1.48433	0	0	0	0	0	0	0	1.11157	0	0	0	0	0	0	0	0	0	0	0	0	0	0	0
Pjv1_00030200	0	0	0	0	0	2.03151	0	0	0	0	0	0	0	0	0	0	0	0	0	0	0	0	0	0	0	0	0	0	0	0																															0	0	0	0	0	0	0	0	0	0	0	0	0	0	0	0	0	0	0	0	0	0	0	0	0	0	0	0	0	0	0	0	0	0	0	0
Pjv1_00030201	0	0	0	0	0	0	0	0	0	0	0	0	0	0	0	0	0	0	0	1.63318	0	1.39197	0	0	1.78637	3.89857	1.79044	0	1.79367	0																															0	0	0	0	3.08886	0	0	4.00227	0	1.3034	0	3.5833	0	0	0	0	0	0	0	3.44406	0	3.62809	5.33973	0	0	1.77447	2.08332	0	0	0	0	2.14335	0	1.94687	9.0596	0
Pjv1_00030202	0	1.62771	0	0	0	0	1.72643	0.73391	0	0	0	0	0	0	0	0	0	0	0	0	0	0	0	0	0	0	0	0	0	0																															0	0	0	0	0	0	0	0	0	0.651701	0	0	0	0	1.17852	0	0	0	0	0	0	0	0	0	0	0	0	0	0	0	0	0	0	0	0	0
Pjv1_00030203	0.891984	0	0	0	0	0	0	0	0	0	0	0	0	0	0	0	0	0	0	0	0	0	0	0	0	0	0	0	0	0																															3.479	0	0	0	0	0	0	0	0	0	0	0	0	0.968091	0	0	0	0	0.529896	0	0	0	0	0	1.71923	0	0	0	0	0	2.07527	0	2.58778	0	0	0
Pjv1_00030204	26.7595	89.5242	61.5646	71.4058	59.4323	87.3548	74.2367	61.6484	55.6925	148.085	85.4596	109.951	135.303	18.7486	133.358	91.8689	44.307	130.765	125.78	130.654	87.7566	64.0308	122.878	115.627	151.841	140.349	132.493	90.9434	139.906	54.6574																															101.761	82.3197	130.139	122.451	78.251	83.5928	189.107	81.046	126.885	173.352	156.329	121.832	129.137	102.618	190.921	185.013	180.446	161.6	73.1257	67.1591	151.174	59.8635	60.5169	138.531	226.938	172.123	208.332	294.566	189.587	262.83	175.706	117.884	227.725	144.068	206.106	328.784
Pjv1_00030205	16.0557	37.4374	90.588	31.7359	35.4943	40.6301	25.8965	38.1633	69.1	40.1064	13.0047	4.99776	22.7673	11.931	49.7448	22.5907	26.1095	28.1508	56.8428	47.3621	43.4604	88.3903	26.781	53.7799	207.219	19.4929	73.4081	133.573	54.707	54.6574																															19.1345	32.0726	10.0107	21.9315	18.5331	18.0484	24.8322	6.0034	15.2262	30.6299	15.3766	23.2915	11.8747	11.6171	28.2846	18.5013	16.5716	15.2094	55.6391	93.8506	72.2522	70.7478	53.3973	69.2655	69.6287	117.115	30.2081	112.111	179.988	37.0183	143.885	40.7236	64.6945	213.506	166.47	73.1809
Pjv1_00030206	357.686	335.309	348.28	404.633	392.088	396.144	375.499	396.311	414.6	296.17	358.559	319.857	435.18	426.106	330.221	379.524	410.631	290.589	504.329	604.275	469.707	248.467	474.969	295.789	460.883	499.992	474.467	217.412	267.257	225.462																															714.065	859.546	628.673	613.167	854.584	846.377	703.898	529.3	708.018	644.532	484.364	508.829	496.51	588.599	563.335	401.983	517.401	479.096	506.581	772.33	543.559	597.728	754.682	566.17	679.954	664.539	745.827	557.257	571.162	614.504	670.312	617.283	670.235	522.409	625.112	473.024
Pjv1_00030207	0	0	0	0	0	0	0	0	0	0	0	0	0	0	0	0	0	0	0	0	0	0	0	0	0	0	0	0	0	0																															0	0	0	0	0	0	0	0	0	0	0	0	0	0	0	0	0	0	0	0	0	0	0	0	0	0	0	0	0	0	0	0	0	0	0	0
Pjv1_00030208	0	0	0	0	0	0	0	0	0	0	0	0	0	0	0	0	0	0	0	0	0	0	0	0	0	0	0	0	0	0																															0	0	0	0	0	0	0	0	0	0	0	0	0	0	0	0	0	0	0	0	0	0	0	0	0	0	0	0	0	0	0	0	0	0	0	0
Pjv1_00030209	0	0	0	0	0	0	0	0	0	0	0	0	0	0	0	0	0	0	0	0	0	0	0	0	0	0	0	0	0	0																															0	0	0	2.74143	0	0	0	0	0	0	2.56277	0	0	0.968091	0	0	0	0	1.05979	1.72203	0	1.81405	0	0	0	0	0	0	0	0	0	0	0	0	0	0
Pjv1_00030210	264.919	320.659	284.956	251.904	232.776	277.301	261.555	291.362	316.622	249.122	277.744	174.922	212.711	286.343	212.738	264.311	314.105	246.092	149.968	115.139	157.962	267.259	245.755	306.545	138.443	134.501	152.188	231.621	266.36	276.703																															292.236	282.239	200.214	224.797	305.797	208.032	241.637	317.18	230.931	226.792	283.186	223.956	281.281	263.321	301.702	281.725	289.082	325.101	269.717	299.633	182.298	303.853	257.197	293.625	183.957	228.906	232.29	202.239	200.387	203.601	233.122	296.853	230.312	269.316	289.907	244.997
Pjv1_00030211	0	0	1.75899	0	0	0	0	0.73391	0	0	0	0	18.2138	50.2804	2.1168	0	0	0	330.172	595.292	258.255	0	0	2.689	637.733	768.994	632.921	4.26297	0	13.6644																															0	0	2.00214	0	0	0	1.91017	2.00113	0	0	2.56277	0	35.624	30.9789	4.7141	1.68194	0	0	0	0	2.22315	0	1.77991	0	0	1.77447	3.12497	2.19825	0	0	1.38351	2.14335	0	0	4.5298	0
Pjv1_00030212	103.47	106.615	74.7571	117.026	110.61	88.3706	142.431	151.919	105.197	117.234	108.682	44.9799	108.632	84.3689	105.84	78.3145	71.9989	88.0847	107.639	84.1085	136.232	82.8224	64.5895	91.4258	103.609	115.008	102.95	122.205	69.0563	105.899																															97.4121	105.84	125.134	91.3811	99.873	78.8432	131.802	94.0533	133.229	110.137	92.2597	139.749	107.614	138.437	109.603	131.191	113.239	88.4047	109.688	133.457	113.38	113.378	116.584	129.496	104.013	139.296	112.499	100.02	98.3935	122.161	118.982	120.027	122.92	127.195	90.596	68.9385
Pjv1_00030213	0	0	0	0	0	0	0	0	0	0	0	4.99776	0	0	0	0	0	0	0	0	0	0	0	0	0	0	0	0	0	0																															0	0	0	0	0	0	0	0	0	0	0	0	0	1.93618	0	0	0	0	0	0	0	0	0	0	0	0	0	0	0	0	0	0	0	0	0	0
Pjv1_00030214	5.35191	0	1.75899	0	4.95269	0	3.45287	4.40346	8.25075	4.62766	13.0047	0	3.90296	1.70442	2.1168	0	4.74718	0	7.25653	4.89953	6.68622	0	7.87677	0	1.78637	7.79715	4.4761	2.84198	0	0																															1.7395	6.41452	2.00214	1.82762	4.11848	1.89984	1.91017	0	2.5377	1.3034	0	0	2.96867	1.93618	0	10.0916	0	5.70353	5.29896	5.16609	4.44629	1.81405	1.77991	3.01154	5.15768	1.77447	0	21.9825	4.79968	11.1055	1.38351	4.28669	2.58778	12.9791	2.2649	2.12119
Pjv1_00030215	0	0	0.879495	0	3.30179	0	0	0.73391	1.03134	0	0	0	0	0	2.1168	0.753024	0.791197	0	0	0	1.67155	1.39197	1.57535	1.3445	0.893183	0	3.58088	1.42099	0.896836	0																															1.7395	5.34543	4.00429	0.913811	4.11848	0	0.955086	0	3.80655	1.3034	1.28139	5.37495	0	0	0	0	3.68257	1.90118	0.529896	1.72203	0	0	3.55982	0	0	1.77447	3.12497	2.19825	0	1.85092	0	1.07167	0	1.29791	0	4.24237
Pjv1_00030216	505.755	253.923	254.174	243.97	293.86	304.726	475.633	334.663	353.751	318.537	270.313	284.872	295.324	503.657	334.454	274.854	411.422	268.795	327.753	312.753	338.49	298.578	251.269	314.612	265.275	253.407	263.195	296.987	274.432	286.952																															383.56	359.213	406.435	438.629	379.929	391.366	415.462	462.262	341.32	380.593	370.32	397.746	354.756	371.747	318.202	337.229	333.273	393.543	597.723	563.965	553.563	507.026	480.576	590.262	428.087	397.481	393.747	531.977	500.367	422.009	433.039	547.625	458.037	507.483	442.788	569.538
Pjv1_00030217	0	2.44157	4.39747	5.95048	0.825448	0	0	0	0	0	0.928909	2.49888	2.60198	0.852211	0	0.753024	1.58239	1.81618	0	0	0	1.39197	1.57535	0	0	0	0	0	1.79367	0																															1.7395	2.13817	0	0.913811	0	0	0	1.00057	0	0	0	0	0	0	2.35705	1.68194	0	0	0	0	0	1.81405	0	0	0	0	0	0	0	0	0.691756	0	5.17556	0	5.66225	0
Pjv1_00030218	0	0	0	0	0	2.03151	0	0	0	0	0	0	0	0	0	0	0	0	0	0	0	0	0	0	0	0	0	0	0	0																															0	0	0	0	0	0	0	2.00113	0	0	0	0	0	0	0	0	0	0	0	0	0	0	0	0	0	0	0	0	0	0	0	0	0	1.29791	0	0
Pjv1_00030219	3936.33	3916.28	3336.8	3181.52	3788.81	3406.84	2912.49	2832.89	2646.43	3202.34	3676.62	2561.35	2734.68	3937.21	2707.39	3280.17	3715.46	3358.12	3021.14	2825.39	2654.43	4076.39	2934.88	3256.37	2600.95	2075.99	2417.1	3759.94	3572.1	3310.19																															4423.55	4269.93	3703.96	4258.36	3844.6	3727.48	4051.47	3972.25	3408.13	3856.76	4372.09	3823.38	4484.18	4224.75	3952.77	4806.98	4520.36	4762.45	2867.8	2793.13	2409.89	3453.94	2577.31	2246.61	2384.57	2587.18	2170.81	2276.29	2635.03	2139.66	2446.05	2267.66	2517.91	2388.16	2432.5	2229.37
Pjv1_00030220	117.742	75.6887	110.816	97.1912	81.7194	65.0082	88.9114	68.2536	80.4448	105.665	84.5307	137.438	59.1949	63.9158	52.92	80.5736	94.1525	77.1877	59.2617	63.6938	66.0264	67.5107	84.2814	82.0144	64.3092	51.6561	75.1986	98.0483	73.5405	122.979																															169.601	149.672	119.127	112.399	142.087	125.389	103.149	123.07	137.036	123.823	103.792	163.04	84.6071	95.841	98.9961	92.5066	94.8262	106.466	141.482	143.789	126.719	152.38	123.704	132.508	105.732	100.257	136.457	135.193	116.392	138.819	90.6201	113.597	122.92	90.2048	121.172	174.998
Pjv1_00030221	0	0	0	0	0	0	0	0	0	0	0	0	0	0	0	0	0	0	0	0	0	0	0	0	0	0	0	0	0	0																															0	0	0	0.913811	0	0	0	0	0	0	2.56277	0	0	0	0	0	0	0	0	0	0	1.81405	0	0	0	0	0	0	0	0	0	0	0	0	0	0
Pjv1_00030222	40.1393	26.8573	49.2517	33.7194	26.4143	32.5041	25.8965	22.7512	48.4731	41.6489	26.9384	59.9732	46.1851	56.2459	50.8032	29.3679	56.9662	64.4744	83.4501	74.3095	51.8182	52.199	54.3497	52.4354	77.707	75.0475	62.6655	44.0507	58.2943	58.0735																															52.185	71.6288	62.0664	33.811	131.791	88.3424	59.2153	41.0233	53.2917	39.102	39.7229	48.3746	28.9445	91.9686	21.2134	31.1159	57.0798	50.3812	85.3133	137.762	190.079	99.7725	146.843	206.291	59.3133	74.5277	103.124	62.6502	53.9964	99.9495	119.674	135.031	139.74	103.833	147.218	183.483
Pjv1_00030223	0	0	0	0	0	0	0	0	0	0	0	0	0	0	0	0	0	0	0	0	0	0	0	0	0	0	0	0	0	0																															0	0	0	0	0	0	0	0	0	0	0	0	0	0	0	0	0	0	0	0	0	0	0	0	0	0	0	0	0	0	0	0	0	0	0	0
Pjv1_00030224	217.644	188.001	164.466	190.415	227.824	195.025	243.427	206.963	151.607	223.67	220.151	104.953	187.342	209.644	215.914	189.762	174.063	185.25	224.952	212.313	211.452	226.196	167.775	141.172	173.278	253.407	176.359	201.781	190.129	177.637																															236.572	198.85	250.268	303.385	196.657	220.381	267.424	308.175	289.298	278.928	158.892	290.247	246.4	258.48	313.488	272.474	211.748	249.054	180.695	167.037	184.521	209.522	231.388	189.727	264.761	215.598	235.415	231.916	277.182	236.917	222.054	252.915	222.549	256.986	225.357	228.027
Pjv1_00030225	0	0	0	0	0	0	0	0	0	0	0	0	0	0	0	0	0	0	0	0	0	0	0	0	0	0	0	0	0	0																															0	0	0	0	0	0	0	0	0	0	0	0	0	0	0	0	0	0	0	0	0	0	0	0	0	0	0	0	0	0	0	0	0	0	0	0
Pjv1_00030226	26.7595	22.788	26.3848	19.8349	11.5563	28.4411	18.9908	38.1633	22.6896	21.5958	33.4407	14.9933	36.4277	15.3398	42.336	39.1573	23.7359	29.0589	157.225	125.754	51.8182	27.8395	12.6028	24.201	203.646	231.965	193.368	42.6297	28.6987	20.4965																															33.0505	49.178	32.0343	34.7248	45.3032	74.0936	45.8441	28.0159	50.754	41.7088	43.5671	28.6664	43.0457	46.4684	51.8551	23.5471	47.8734	26.6165	24.3752	13.7762	13.3389	16.3264	14.2393	12.0462	27.5076	19.5192	12.4999	13.1895	19.1987	18.5092	27.6703	19.2901	20.7022	28.554	22.649	16.9695
Pjv1_00030227	1.78397	0	0	0	0	0	0	0	0	0	1.85782	0	0	0	0	0	0	0	0	0	3.34311	0	0	0	0	0	0	0	0	0																															0	0	0	0	0	0	0	0	0	0	0	0	0	0	0	0	0	0	0	0	0	0	0	0	0	0	0	0	0	0	1.38351	0	0	1.29791	0	0
Pjv1_00030228	305.951	245.785	228.669	234.052	283.954	286.443	246.017	295.766	219.676	296.17	238.73	247.389	272.557	322.136	249.782	277.866	252.392	247.909	233.418	242.527	240.704	203.924	207.159	274.278	206.325	209.548	222.91	207.465	214.344	211.798																															271.362	315.381	289.31	332.627	251.227	269.777	364.843	303.172	249.963	299.782	321.628	335.039	320.616	294.3	319.38	347.32	328.669	286.127	269.717	244.528	194.525	242.175	234.948	182.198	262.182	278.592	194.79	263.79	209.986	246.172	190.925	214.335	274.305	207.666	197.046	229.088
Pjv1_00030229	165.017	112.312	204.043	188.432	117.214	123.922	284.862	262.006	350.657	137.287	161.63	149.933	243.285	374.973	220.147	97.8931	134.504	114.419	328.963	240.893	257.419	146.157	133.117	67.2249	234.907	220.269	247.976	177.624	102.239	129.811																															175.69	176.399	119.127	196.469	172.976	138.688	243.547	240.136	274.071	63.8667	110.199	100.332	290.93	321.406	287.56	94.1885	154.668	91.2564	171.686	160.149	136.723	125.169	131.713	84.3232	177.08	172.123	181.248	142.886	163.189	90.6949	224.129	160.751	116.45	205.719	147.218	50.9085
Pjv1_00030230	0	0	0	0	0	0	0	0	0	0	0	0	0	0	0	0	0	0	0	0	0	0	0	0	2.67955	0	0	0	0	0																															0.869751	0	0	0	0	0	0	0	0	0	0	0	0	0	0	0	0	0	1.05979	0	0	0	0	0	0	0.887234	0	0	0	0	0	0	0	0	0	0
Pjv1_00030231	0	0	0	0	0	0	0	0	0	0	0	0	0	0	0	0	0	0	0	0	0	0	0	0	0	0	0	0	0	0																															0	0	1.00107	0	0	0	0	0	0	0.651701	0	0	0	0	0	0	0	0	0	0	0	0	0	0	0	0	0	0	0	0	0	0	0	0	0	0
Pjv1_00030232	10.7038	13.0217	8.79495	7.93397	21.4616	18.2836	12.9483	26.4208	16.5015	9.25532	10.218	9.99553	29.9227	10.2265	14.8176	14.3075	9.49437	18.1618	12.0942	4.89953	16.7155	11.1358	18.9042	16.134	8.93183	7.79715	23.2757	2.84198	3.58734	0																															20.874	12.829	16.0171	19.19	32.9478	8.54926	22.9221	20.0113	20.3016	26.068	17.9394	68.0827	13.359	5.80855	14.1423	18.5013	11.9684	24.7153	20.1361	8.61015	22.2315	18.1405	21.3589	6.02309	12.0346	8.87234	12.4999	4.3965	14.399	40.7202	22.1362	8.57338	25.8778	7.78746	15.8543	14.8483
Pjv1_00030233	0	0	0	0	0	0	0	0	0	0	0	0	0	0	0	0	0	0	0	0	0	0	0	0	0	0	0	0	0	0																															0	0	2.00214	0	0	0	0	0	0	0	0	0	0	0	0	0	0	0	0	0	2.22315	0	0	0	0	0	0	0	0	0	0	0	0	0	0	0
Pjv1_00030234	52.6271	46.3898	53.6492	85.2902	46.2251	49.7719	79.416	66.7858	66.006	66.3298	65.0236	44.9799	42.9326	98.8565	48.6864	37.6512	45.0982	24.5184	48.3769	40.8294	46.8035	48.7191	27.5687	49.7464	27.6887	50.6815	20.5901	34.1038	24.2146	34.1609																															97.4121	97.2869	48.0514	53.9148	89.5768	52.2455	53.4848	61.0346	109.121	86.0245	82.0086	60.9161	71.2481	69.7025	110.781	87.4608	63.5243	48.48	32.8536	40.4677	4.44629	24.4896	16.0192	3.01154	25.7884	35.4894	52.0829	15.3878	11.9992	7.40367	28.362	15.0034	36.2289	14.277	15.8543	2.12119
Pjv1_00030235	0	0	0	0	4.95269	0	0	0	0	0	0	0	0	0	0	0	0	0	0	0	0	0	1.57535	0	1.78637	0	1.79044	0	0	0																															1.7395	1.06909	0	0	2.05924	0	0	0	0	0	0	0	0	0	0	0	0	0	0	0	0	0	0	0	0	0	0	0	0	0	1.38351	0	0	0	0	2.12119
Pjv1_00030236	0	0	0	0	0	0	0	0	0	0	0	0	0	0	0	0	0	0	0	0	0	0	0	0	0	0	0	0	0	0																															0	0	0	0	0	0	0	0	0	0	0	0	0	0	0	0	0	1.90118	0	0	0	0	0	0	0	0	0	0	0	0	0	0	0	0	0	0
Pjv1_00030237	314.87	346.703	263.848	295.541	272.398	235.655	389.311	478.509	387.785	326.25	355.772	259.884	378.587	457.637	359.856	284.643	325.973	282.416	389.434	409.927	351.027	343.817	262.296	285.034	365.312	317.734	338.394	440.507	332.726	457.756																															341.812	434.049	362.388	392.025	423.173	322.972	414.507	435.247	484.7	396.886	509.991	336.83	407.45	441.449	374.771	322.932	403.241	355.52	316.878	329.769	302.348	376.414	369.331	361.385	251.867	389.496	287.498	247.303	290.381	307.252	308.523	250.771	266.541	296.573	298.967	284.239
Pjv1_00030238	12.4878	26.8573	15.8309	33.7194	24.7634	16.2521	58.6988	77.0605	40.2224	53.2181	24.1516	0	61.7969	59.6548	75.1464	23.3437	22.1535	16.3456	66.5182	38.3796	50.1466	23.6635	33.8701	6.72249	24.116	26.3154	40.2849	15.6309	19.7304	34.1609																															99.1516	105.84	44.0471	108.743	71.0437	103.541	177.646	139.079	120.541	137.509	121.732	75.2493	166.988	111.33	134.352	124.463	116.001	39.9247	5.29896	10.3322	2.22315	7.25618	0	0	12.0346	19.5192	8.33326	6.59476	23.9984	14.8073	9.68459	10.7167	11.645	2.59582	4.5298	0
Pjv1_00030239	37.4633	19.5326	19.3489	39.6699	26.4143	14.2206	12.085	23.4851	18.5642	26.2234	14.8625	34.9843	27.3207	28.9752	46.5696	55.7238	33.2303	50.853	45.958	63.6938	34.2669	36.1913	50.4113	32.2679	53.591	52.6307	48.3419	17.0519	35.8734	13.6644																															32.1808	38.4871	45.0482	38.38	49.4217	64.5944	42.9788	52.0295	17.7639	36.4952	38.4416	35.833	27.4602	56.1493	25.9275	47.0943	33.1431	32.32	83.7236	51.6609	93.3721	59.8635	92.5553	60.2309	122.925	79.8511	112.499	90.1283	62.3959	118.459	68.4839	151.106	179.851	77.8746	161.94	231.209
Pjv1_00030240	76.7107	42.3205	89.7085	63.4718	28.0652	65.0082	43.1609	33.7599	198.018	86.383	74.3127	199.911	62.4474	23.8619	59.2704	78.3145	66.4606	78.0958	70.1465	47.3621	66.8622	64.0308	85.0691	112.938	28.5819	3.89857	51.9228	82.4175	52.0165	75.154																															31.311	42.7635	74.0793	32.8972	35.007	72.1938	61.1255	20.0113	43.1409	92.5415	61.5065	25.0831	53.436	61.9578	42.4269	16.8194	62.6037	87.4541	28.6144	56.827	15.562	18.1405	23.1388	3.01154	25.7884	31.9404	4.16663	17.586	28.7981	48.1238	33.2043	25.7201	18.1145	23.3624	22.649	4.24237
Pjv1_00030241	0	0	0	0	0	0	0	0	0	0	0	0	0	0	0	0	0	0	0	0	0	0	0	0	0	0	0	0	0	0																															0	0	0	0	0	0	0	0	0	0	0	0	0	0	0	0	0	0	0	0	0	0	0	0	0	0	0	0	0	0	0	0	0	0	0	0
Pjv1_00030242	676.124	594.115	432.711	567.279	602.577	635.862	239.974	321.452	424.914	381.011	410.578	357.34	314.839	397.13	334.454	418.681	550.673	385.03	391.853	483.42	484.751	438.472	363.907	301.167	411.758	436.64	494.162	352.406	507.609	478.253																															742.767	679.939	546.585	672.565	555.994	598.448	441.25	532.302	390.806	606.082	566.372	591.245	400.028	509.216	518.551	664.366	486.099	566.55	482.205	536.412	426.844	437.185	475.236	391.501	295.707	413.451	345.83	252.799	395.974	414.605	262.867	244.341	354.526	247.901	269.523	205.755
Pjv1_00030243	354.118	364.608	417.76	301.491	367.324	314.884	254.649	309.71	298.058	311.596	358.559	322.356	204.255	169.59	231.79	342.626	254.765	242.46	171.738	125.754	144.589	355.649	305.619	255.455	154.521	135.475	154.873	238.726	358.734	266.455																															408.783	456.5	322.345	429.491	505.543	433.163	276.02	253.144	309.599	297.827	329.316	304.581	232.298	259.448	342.951	264.064	264.224	307.04	847.304	1193.37	1320.55	875.277	1350.95	3345.82	557.889	760.36	1161.45	836.435	794.348	1762.07	500.832	894.847	1082.99	909.186	986.364	2165.73
Pjv1_00030244	19.6237	8.13856	7.03596	23.8019	3.30179	14.2206	36.2551	4.40346	6.18806	9.25532	3.71564	14.9933	37.7286	85.2211	16.9344	4.51814	18.9887	14.5294	488.606	608.358	452.156	1.39197	4.72606	16.134	269.741	369.39	442.239	5.68396	3.58734	27.3287																															83.4961	55.5925	130.139	72.191	87.5176	113.99	29.6077	30.017	131.96	32.585	38.4416	41.208	37.1084	44.5322	50.6766	23.5471	12.889	19.0118	558.51	261.748	511.324	377.321	217.149	623.389	350.722	241.328	640.619	671.566	209.986	394.245	197.151	148.962	297.595	483.472	215.165	460.297
Pjv1_00030245	0	0	0	0	0	0	0	0	0	1.54255	0	0	0	0.852211	0	0	0	0	0	0	0	0	0	0	0	0	0	0	0	0																															0	0	2.00214	0	0	1.89984	0	0	0	0	0	0	0	0	0	0	0	0	0	1.72203	0	0	0	0	0	0	0	0	0	0	1.38351	0	0	0	0	0
Pjv1_00030246	69.5748	69.1778	55.4082	101.158	54.4796	74.15	74.2367	93.9405	74.2567	91.7819	97.5355	79.9642	67.0009	57.9503	91.0224	74.5494	53.8014	59.934	49.5863	66.1436	45.9678	73.7746	55.925	47.0574	86.6388	50.6815	53.7133	53.9976	69.0563	64.9057																															81.7566	94.0796	64.0686	86.812	60.7475	64.5944	76.4068	101.057	85.0129	72.9905	84.5714	80.6243	92.7709	62.9259	71.89	95.0295	93.9055	81.7506	78.9545	87.8235	92.2606	78.911	85.4357	63.2424	88.5402	63.8809	79.166	71.4432	77.9948	81.4403	75.4014	79.3038	45.2861	55.1612	90.596	50.9085
Pjv1_00030247	157.881	248.226	238.343	218.184	187.377	200.103	275.366	268.611	290.839	206.702	278.673	242.391	268.003	201.122	243.432	234.19	184.349	259.714	303.565	421.359	277.478	250.555	237.091	301.167	501.076	536.054	538.923	248.673	225.106	218.63																															324.417	373.111	350.375	292.419	368.604	328.672	328.549	257.146	463.13	383.852	417.732	367.288	293.156	363.034	252.204	245.563	370.098	322.249	261.239	281.552	289.009	262.13	300.805	302.66	250.147	314.968	282.289	326.44	260.383	314.656	293.305	256.13	443.804	333.563	291.04	317.117
Pjv1_00030248	0	0	0	0	0	0	0	0	0	0	0	0	0	0	0	0	0	0	0	0	0	0	0	0	0	0	0	0	0	0																															0	0	0	0	0	0	0	0	0	0	0	0	0	0	0	0	0	0	0	0	0	0	0	0	0	0	0	0	0	0	0	0	0	0	0	0
Pjv1_00030249	1394.17	1356.7	998.227	1388.45	1304.21	1191.48	1268.07	1151.5	1186.04	1319.65	1300.47	1154.48	1234.64	1395.07	1370.63	1227.43	1252.46	1308.56	1598.86	1688.7	1293.78	1403.81	1053.91	1149.55	1491.62	1661.77	1587.23	1409.62	1381.13	1349.36																															1801.25	1612.18	1503.61	1617.44	1174.8	1610.11	2240.63	1979.12	1683.76	1846.92	1788.81	1836.44	1898.46	1638.98	1773.68	2133.54	1890.08	1762.39	1899.68	1393.98	1114.91	1857.58	1324.25	1031.45	2124.96	1691.96	987.492	1417.87	1839.48	1254.92	1762.6	1191.7	1421.98	1460.8	1381.59	963.018
Pjv1_00030250	644.905	667.362	817.93	886.622	618.261	632.815	794.16	706.755	911.708	1041.22	727.336	1261.94	763.68	618.705	879.531	843.387	575.991	995.267	1221.52	1052.58	987.889	728.698	838.876	1013.75	955.706	910.317	986.534	869.646	755.136	785.701																															957.595	1096.88	888.951	871.775	1324.09	986.965	995.199	891.506	1262.5	1094.21	948.225	962.116	896.538	955.506	1126.67	946.09	1004.42	1053.25	740.265	916.981	670.279	745.573	672.806	673.08	855.315	830.451	958.325	836.435	887.941	916.204	911.735	544.41	914.78	821.577	831.218	745.597
Pjv1_00030251	65.1149	53.7145	68.6006	35.7029	68.5122	90.4021	67.3309	49.9059	56.7239	78.6702	53.8767	39.9821	55.292	36.6451	44.4528	54.2177	29.2743	50.853	50.7957	35.9299	36.7742	59.1589	63.0141	60.5024	40.1933	83.8193	47.4467	41.2087	35.8734	44.4092																															84.3658	32.0726	79.0846	51.1734	59.7179	62.6946	30.5627	49.0278	48.2163	92.5415	74.3203	60.9161	69.7637	65.8302	58.9262	64.7546	59.8418	81.7506	58.2886	36.1626	28.9009	54.4214	67.6366	46.6789	63.6114	47.9107	49.9996	68.1458	73.1952	88.844	72.6344	66.4437	38.8167	55.1612	57.7549	49.8479
Pjv1_00030252	0	0	0	0	0	0	0	0	0	0	0	0	0	0	0	0	0	0	0	0	0	0	0	0	0	0	0	0	0	0																															0	0	0	0	0	0	0	0	0	0	0	0	0	0	0	0	0	0	0	0	0	0	0	0	0	0	0	0	0	0	0	0	0	0	0	0
Pjv1_00030253	283.651	218.927	313.98	293.557	225.347	314.884	227.889	167.331	215.551	243.723	216.436	357.34	241.333	166.181	179.928	234.944	199.382	276.059	191.089	173.117	193.065	161.469	277.262	258.144	160.773	169.588	215.748	164.835	244.836	215.214																															306.152	374.18	320.343	340.851	595.12	412.264	178.601	185.105	222.049	253.512	189.645	209.623	170.698	221.693	206.242	159.784	201.621	203.426	651.772	1095.21	1575.1	877.998	1126.68	2169.82	544.135	514.596	997.908	641.89	593.961	1154.97	457.251	673.01	775.04	443.885	800.642	1219.68
Pjv1_00030254	336.278	254.737	328.052	315.375	277.351	309.805	361.688	259.07	340.343	343.218	254.521	494.778	269.955	299.978	318.578	309.493	337.05	360.512	320.497	354.399	358.549	266.563	351.304	298.478	318.866	346.973	331.232	260.041	287.884	232.294																															348.77	397.7	397.425	350.903	414.936	404.665	377.259	445.252	417.451	464.663	360.069	327.872	368.857	387.236	420.733	370.867	404.162	378.334	386.824	335.796	376.823	402.718	359.542	344.822	500.295	504.836	416.663	564.951	421.172	447.922	414.362	468.321	450.274	434.8	485.821	485.752
Pjv1_00030255	185.533	163.585	123.129	170.58	187.377	168.615	183.002	174.671	154.702	169.681	178.351	139.937	174.332	161.92	208.505	137.05	154.283	83.5443	107.639	85.7417	141.246	145.461	112.638	108.904	132.191	77.9715	116.379	98.0483	103.136	273.287																															163.513	156.087	108.116	184.59	148.265	201.383	151.859	218.124	172.563	117.958	184.519	179.165	178.12	151.022	167.351	179.967	127.969	134.983	196.062	156.705	168.959	178.683	189.56	138.531	221.78	228.019	226.04	174.761	133.191	194.346	139.043	163.966	144.916	121.355	132.497	111.362
Pjv1_00030256	0	0	0	0	0	0	0	0	0	0	0	0	0	0	0	0	0	0	0	0	0	0	0	0	0	0	0	0	0	0																															0	0	0	0	0	0	0	0	0	0	0	0	0	0	0	0	0	0	0	0	0	0	0	0	0	0	0	0	0	0	0	0	0	0	0	0
Pjv1_00030257	59.763	46.3898	46.6132	67.4388	61.0832	59.9295	56.9723	56.5111	52.5985	65.5585	30.654	12.4944	70.9038	54.5415	33.8688	40.6633	70.4165	47.2207	50.7957	74.3095	59.3402	54.287	51.9867	56.4689	46.4455	52.6307	70.7225	45.4717	51.1196	75.154																															62.622	85.5269	32.0343	74.9325	71.0437	63.6445	56.35	94.0533	67.249	68.4286	102.511	46.5829	77.9276	79.3835	94.282	75.6872	57.0798	57.0353	60.4082	55.1049	44.4629	54.4214	64.9667	42.1616	56.7345	70.9788	23.9581	59.3528	75.595	44.422	58.1075	77.1604	33.6411	46.0758	52.0927	32.8784
Pjv1_00030258	0	0	0	0	0	0	0	0	0	0	0	0	0	0	0	0	0	0	0	0	0	0	0	0	0	0	0	0	0	0																															0	0	0	0	0	0	0	0	0	0	0	0	0	0	0	0	0	0	0	0	0	0	0	0	0	0	0	0	0	0	0	0	0	0	0	0
Pjv1_00030259	1.78397	3.25543	7.03596	3.96699	7.42903	5.07877	5.1793	1.46782	23.7209	9.25532	9.28909	14.9933	1.30099	0	2.1168	1.50605	7.91197	5.44854	3.62827	4.89953	6.68622	7.65585	11.0275	0	12.5046	11.6957	12.5331	21.3149	5.38101	6.83218																															12.1765	8.55269	26.0279	16.4486	16.4739	7.59934	6.6856	12.0068	19.0327	12.3823	2.56277	0	5.93734	5.80855	2.35705	1.68194	3.68257	5.70353	38.1525	30.9965	48.9092	21.7685	14.2393	48.1847	22.3499	13.3085	69.7911	8.79301	17.9988	25.9128	13.8351	40.7236	27.1717	12.3301	38.5033	34.9996
Pjv1_00030260	0	0	0	0	0	0	0	0	0	0	0	0	0	0	0	0	0	0	0	0	0	0	0	0	0	0	0	0	0	0																															0	0	0	0	0	0	0	0	0	0	0	0	0	0	0	0	0	0	0	0	0	0	0	0	0	0	0	0	0	0	0	0	0	0	0	0
Pjv1_00030261	269.379	193.698	306.064	408.6	199.758	260.033	262.418	236.319	348.594	299.255	274.957	369.834	249.79	284.638	270.95	227.413	231.03	285.14	341.057	333.168	267.449	201.836	263.084	258.144	356.38	315.784	359.879	252.936	161.43	170.804																															356.598	361.351	318.341	299.73	481.862	425.563	343.831	342.194	418.72	282.838	253.714	225.748	282.024	338.832	370.057	211.924	265.145	327.002	532.016	475.28	542.448	444.441	630.088	641.459	476.226	454.264	589.578	668.269	465.569	703.348	503.599	482.253	538.258	590.549	425.801	623.629
Pjv1_00030262	5.35191	2.44157	7.91545	9.91747	6.60358	4.06301	8.63217	0	3.09403	0.771277	1.85782	2.49888	3.25247	1.70442	0	4.51814	2.37359	5.44854	7.25653	3.26635	10.8651	2.78395	7.08909	24.201	9.82502	0	7.16177	0	1.79367	0																															3.479	10.6909	1.00107	6.39667	16.4739	9.49918	3.82034	3.0017	1.26885	15.6408	2.56277	3.5833	1.48433	0.968091	15.3208	1.68194	0.920643	9.50588	6.88865	3.44406	1.11157	0	10.6795	13.5519	10.3154	0.887234	8.33326	16.4869	11.9992	20.3601	8.99283	1.07167	5.17556	3.89373	12.4569	8.48474
Pjv1_00030263	0	0	0	0	0	0	0	2.20173	0	0	0	0	0	0	0	0	0	1.81618	0	0	1.67155	0	0	0	0	0	0	2.84198	0	0																															0	0	0	0	0	0	0	0	0	0	0	0	0	0	0	0	0	0	0	0	0	0	0	0	0	0	0	0	4.79968	0	0.691756	0	0	0	2.2649	0
Pjv1_00030264	0	0	0	0	0	0	0	0	0	0	0	0	0	0	2.1168	0	0	0	0	0	0	0	0	0	1.78637	0	0	0	0	0																															0	0	0	1.82762	2.05924	9.49918	0.955086	0	1.26885	0	0	0	0	0	0	0	0	0	0	0	4.44629	0	0	0	1.71923	2.6617	0	0	0	0	1.38351	0	5.17556	0	4.5298	0
Pjv1_00030265	234.592	288.919	219.874	190.415	222.871	227.529	210.625	273.014	218.645	223.67	224.796	229.897	175.633	157.659	162.994	155.123	202.546	195.239	166.9	127.388	167.155	263.083	165.412	180.163	265.275	189.081	193.368	184.729	168.605	163.972																															283.539	228.785	175.187	217.487	178.124	170.035	203.433	219.124	218.242	184.431	234.493	197.082	213.002	180.065	266.347	169.876	184.129	219.586	201.361	189.423	160.067	232.198	159.302	159.612	135.819	143.732	137.499	112.111	134.391	144.372	160.487	72.8737	188.908	123.95	106.45	63.6356
Pjv1_00030266	3554.56	4098.58	4451.12	4324.02	3896.11	4511.98	3762.76	3193.98	4172.82	4422.5	4339.86	4567.95	3344.84	1216.96	4000.75	3686.81	3423.51	3848.49	4003.19	5004.05	4040.15	3271.14	4045.51	3756.53	5725.31	7017.43	5717.78	3754.26	3596.31	4160.8																															5934.31	5954.81	5399.78	4771.01	6065.49	5837.24	5560.51	3987.26	4918.06	5330.26	4984.59	4704.87	5484.62	4739.77	5338.72	5104.68	4973.31	5635.09	3973.16	3493.14	4137.27	3110.18	3898	3984.27	4368.56	3804.46	4481.21	4491.03	4396.51	4246	4286.81	3503.3	3863.55	3968.36	4070.02	4347.37
Pjv1_00030267	0	0	0	0	0	0	0	0	0	0	0	0	0	0	0	0	0	0	0	0	0	0	0	0	0	0	0	0	0	0																															0	0	0	0	0	0	0	0	0	0	0	0	0	0	0	0	0	0	0	0	0	0	0	0	0	0	0	0	0	0	0	0	0	0	0	0
Pjv1_00030268	26.7595	24.4157	23.7464	15.8679	28.0652	28.4411	53.5195	33.7599	52.5985	32.3936	20.436	22.4899	39.6801	15.3398	29.6352	22.5907	30.8567	23.6103	31.445	32.6635	18.3871	38.9753	31.5071	16.134	19.65	35.0872	34.0184	31.2618	25.1114	20.4965																															35.6598	21.3817	32.0343	16.4486	18.5331	24.6979	44.889	34.0193	17.7639	52.1361	35.8788	0	29.6867	40.6598	41.2484	33.6388	40.5083	24.7153	29.6742	55.1049	28.9009	43.5371	29.3685	54.2078	24.0692	40.8128	35.4164	32.9738	45.597	22.211	48.4229	23.5768	15.5267	33.7457	49.8278	27.5754
Pjv1_00030269	0	0	0	0	0	0	0	0	0	0	0	0	0	0	0	0	0	0	0	0	0	0	0	0	0	0	0	0	0	0																															0	0	0	0	0	0	0	0	0	0	0	0	0	0	0	0	0	0	0	0	0	0	0	0	0	0	0	0	0	0	0	0	0	0	0	0
Pjv1_00030270	119.526	92.7796	116.973	148.762	118.039	97.5124	152.789	118.893	132.012	117.234	124.474	142.436	110.584	160.216	128.066	102.411	140.042	107.155	97.9632	129.021	110.323	130.15	117.364	125.038	100.93	87.7179	86.8364	139.257	112.104	105.899																															158.295	162.501	95.1018	131.589	169.887	95.9417	181.466	152.086	159.875	145.329	162.736	127.207	134.332	102.618	129.638	162.307	93.9055	149.242	160.559	135.179	124.496	103.401	136.163	85.829	139.257	124.213	91.6659	123.102	113.992	125.862	100.305	105.024	86.6906	100.588	108.715	120.908
Pjv1_00030271	0	0	0	0	0	0	0	0	0	0	0	0	0	0	0	0	0	0	0	0	0	0	0	0	0	0	0	0	0	0																															0	0	0	0	0	0	0	0	0	0	0	0	0	0	0	0	0	0	0	0	0	0	0	0	0	0	0	0	0	0	0	0	0	0	0	0
Pjv1_00030272	3.56794	3.25543	6.15646	15.8679	0	8.12603	0	5.87128	9.28209	6.94149	13.0047	9.99553	2.60198	8.52211	2.1168	4.51814	0	18.1618	4.83769	6.5327	3.34311	11.1358	4.72606	2.689	3.57273	9.74643	3.58088	2.84198	5.38101	3.41609																															5.2185	12.829	6.00643	5.48286	6.17771	8.54926	6.6856	11.0062	8.88194	3.9102	2.56277	10.7499	1.48433	3.87236	7.07115	0	5.52386	22.8141	11.1278	6.88812	2.22315	0	3.55982	3.01154	3.43845	1.77447	2.08332	10.9913	2.39984	7.40367	10.3763	3.21502	2.58778	3.89373	6.7947	2.12119
Pjv1_00030273	0	0	0	0	0	0	0.863217	0	1.03134	0	0	4.99776	0	5.11327	0	0	1.58239	0	2.41884	1.63318	6.68622	0	0	0	0	0	0	0	0	0																															0	0	2.00214	3.65524	0	1.89984	1.91017	0	0	3.9102	0	0	1.48433	1.93618	0	1.68194	0	0	1.05979	0	0	0	3.55982	3.01154	2.57884	0	0	0	0	7.40367	1.38351	0	2.58778	0	0	3.18178
Pjv1_00030274	0	1.62771	0	0	0	0	0	7.3391	0	0	0	0	0	0	0	0	0	0	0	0	0	0	0	0	0	1.94929	0	0	0	0																															0	0	0	0	0	0	0	0	0	1.3034	0	0	0	0	0	0	0	1.90118	0	0	2.22315	0	0	0	0	0	0	0	0	0	0	0	0	0	0	4.24237
Pjv1_00030275	121.31	169.282	189.971	218.184	115.563	134.079	314.211	231.915	266.087	257.606	284.246	244.89	254.994	85.2211	283.651	200.304	169.316	308.751	406.366	473.621	297.537	147.549	285.139	276.967	505.542	571.141	401.059	267.146	227.796	280.119																															393.127	421.22	448.48	270.488	475.684	417.964	538.668	376.213	370.504	521.361	379.29	318.914	317.648	435.641	426.626	304.431	471.369	401.148	329.595	216.976	202.306	281.177	247.407	183.704	297.426	347.796	332.289	323.143	383.975	333.165	412.287	364.369	525.319	477.631	543.576	515.448
Pjv1_00030276	842.033	367.863	775.714	745.794	346.688	1033.02	975.435	368.423	763.194	507.5	464.455	899.597	627.076	1208.44	613.872	458.592	664.606	588.442	1115.09	785.557	874.223	708.514	406.441	578.134	877.106	727.084	812.861	690.601	288.781	567.071																															567.077	564.478	920.986	749.325	698.082	999.314	846.206	598.339	898.345	533.091	453.61	913.742	657.56	764.792	741.292	407.029	589.211	923.972	2671.74	1883.9	2716.68	2048.06	1819.07	2848.92	1312.63	1015	1583.32	2046.57	1175.92	1828.71	1054.93	1232.42	1555.26	1894.95	1482.38	2164.67
Pjv1_00030277	306.843	356.469	297.269	400.666	334.306	331.136	419.523	377.23	332.093	438.085	419.867	329.852	364.277	456.785	395.842	376.512	308.567	292.405	321.706	357.665	400.337	375.833	343.427	481.33	335.837	391.807	368.831	360.932	412.544	403.099																															520.111	393.424	384.411	509.906	364.485	476.859	615.075	607.344	505.002	585.227	685.541	591.245	521.001	547.939	638.76	566.813	521.084	537.082	434.515	358.182	317.91	433.557	330.173	406.558	500.295	398.368	308.331	380.298	487.168	479.387	424.738	353.652	403.694	404.948	422.404	305.451
Pjv1_00030278	55.303	30.9265	51.8902	43.6369	57.7814	36.5671	60.4252	64.5841	70.1314	47.8192	49.2322	17.4922	31.2237	107.379	34.9272	57.9829	47.4718	39.956	48.3769	39.1962	64.3549	52.895	55.925	37.6459	50.0183	38.9857	37.5993	71.0495	25.1114	20.4965																															71.3195	27.7962	40.0429	74.9325	58.6883	65.5443	57.3051	120.068	101.508	80.8109	82.0086	89.5825	86.0914	87.1282	87.2108	95.8705	65.3656	104.565	60.4082	18.9423	20.0083	52.6073	12.4594	21.0808	34.3845	51.4596	23.9581	41.7668	26.3983	29.6147	44.2724	32.1502	41.4045	43.48	33.9735	21.2119
Pjv1_00030279	0	0	0	0	0	0	0	0	0	0	0	0	0	0	0	0	0	0	0	0	0	0	0	0	0	0	0	0	1.79367	0																															0	0	0	0	0	0	0	0	0	0	0	0	0	0	0	0	0	0	0	0	0	0	0	0	0	0	0	0	0	0	0	0	0	0	0	0
Pjv1_00030280	723.399	413.439	482.843	593.065	397.041	643.988	1625.44	1478.09	1481.01	893.139	812.795	727.174	1133.81	1561.25	1065.81	440.519	531.684	488.553	1592.81	1652.77	1445.06	588.109	485.997	751.574	1335.31	1210.51	1529.93	693.443	425.1	659.305																															725.372	659.626	957.024	645.15	516.869	868.225	1229.2	1047.59	1308.18	649.746	716.294	895.825	1047.94	1053.28	1278.7	577.746	685.879	686.325	2432.22	1802.1	3132.41	1668.01	2054.91	3591.27	2062.21	1767.37	3009.35	3760.11	1989.47	3057.71	2515.23	2955.67	2737.87	4228.59	3167.46	4501.16
Pjv1_00030281	0	0	0	0	0	0	0	0	0	0	0	0	0	0	0	0	0	0	0	0	0	0	0	0	0	0	0	0	0	0																															0	0	1.00107	0	0	0	0	0	0	0	0	0	0	0	0	0	0	0	0	0	0	0	0	0	0	0	1.04166	0	0	0	0	0	0	0.648955	0	0
Pjv1_00030282	21.4076	22.788	18.4694	19.8349	29.7161	6.09452	8.63217	0	10.3134	9.25532	26.0095	34.9843	16.9128	28.9752	8.4672	25.6028	66.4606	18.1618	38.7015	57.1611	23.4018	11.1358	70.8909	32.2679	137.55	108.185	90.4173	11.3679	53.8101	61.4896																															26.0925	10.6909	26.0279	21.9315	28.8293	20.8982	0	10.0057	0	18.2476	17.9394	0	7.42167	15.4895	14.1423	6.72775	16.5716	19.0118	21.1958	43.0507	31.124	12.6983	28.4786	30.1154	17.1923	28.3915	10.4166	32.9738	26.3983	37.0183	16.6022	75.0171	33.6411	19.4687	36.2384	69.9991
Pjv1_00030283	2060.48	2149.39	2758.98	2439.7	2284.01	2670.42	1966.41	1874.41	2314.33	2536.73	2461.61	2993.66	2186.31	637.454	2484.07	2494.02	2935.34	2557.18	1979.82	2451.4	1770.18	1935.54	2446.52	2425.47	2492.87	2513.61	2269.39	2549.26	2433.12	2141.89																															3043.26	3147.39	3697.96	2703.97	2653.33	3268.67	2916.83	2585.47	3108.68	3128.81	2792.14	2807.52	2529.31	2452.17	2437.19	2586.82	2820.85	2734.84	2325.71	2419.45	2614.42	1711.55	2531.03	1909.32	3239.02	3264.14	3261.43	3464.45	3504.97	3107.69	2795.39	3626.54	2755.98	2774.93	3236.54	3795.86
Pjv1_00030284	1.78397	0	0	3.96699	1.6509	2.03151	0	0	0	0	1.85782	2.49888	0	0	0	0	0	0	0	0	0	0	1.57535	0	0	0	0	0	0	3.41609																															0	0	0	0	0	0	0	0	0	0	0	0	0	0	0	0	0	0	0	0	0	0	0	0	0	0	0	0	0	0	0	0	0	0	0	0
Pjv1_00030285	0	0	0	0	0	0	0	0	0	0	0	0	0	0	0	0	0	0	0	0	0	0	0	0	0	0	0	0	0	0																															0	0	0	0	0	0	0	0	0	0	0	0	0	0	0	0	0	0	0	0	0	0	0	0	0	0	0	0	0	0	0	0	0	0	0	0
Pjv1_00030286	21.4076	39.0651	35.1798	7.93397	14.8581	28.4411	10.3586	32.292	16.5015	23.1383	26.9384	19.9911	45.5346	34.0884	38.1024	22.5907	22.1535	67.1987	12.0942	58.7943	26.7449	30.6234	31.5071	34.9569	33.941	27.29	37.5993	34.1038	35.8734	20.4965																															13.916	23.5199	29.0311	40.2077	32.9478	30.3974	45.8441	32.0182	38.0655	19.551	41.0043	53.7495	16.3277	30.9789	16.4993	23.5471	44.1908	38.9741	2.11958	17.2203	4.44629	34.4669	28.4786	12.0462	15.473	33.7149	2.08332	6.59476	14.399	18.5092	6.91756	19.2901	12.9389	16.8728	2.2649	10.6059
Pjv1_00030287	0	0	0	0	0	0	0	0	0	0	0	0	0	0	0	0	0	0	0	0	0	0	0	0	0	0	0	0	0	0																															0	0	0	0	0	0	0	0	0	0	0	0	0	0	0	0	0	1.90118	0	0.861015	0	0	0	0	0	0	0	0	0	0	0	0	1.29389	0	0	0
Pjv1_00030288	0	0	0	0	0	0	0	0	0	1.54255	0	0	0	0	0	0	0	0	0	0	0	0.695987	0	0	0	0	0	0	0	0																															0	0	0	1.82762	0	0	0.955086	1.00057	0	0	0	0	0	0	2.35705	0	0	0	0	0	0	1.81405	0	0	0	0	1.04166	0	0	0	1.38351	0	0	0	0	1.06059
Pjv1_00030289	271.163	192.884	204.043	188.432	226.998	299.647	280.546	212.1	189.767	202.075	234.085	159.928	231.576	321.284	231.79	185.997	271.381	177.986	178.994	258.858	220.645	157.989	211.097	143.861	243.839	295.317	259.614	144.941	182.954	269.871																															286.148	267.272	340.364	349.989	343.893	374.268	212.984	241.137	214.436	246.343	210.147	193.498	258.274	292.363	289.917	223.698	248.574	173.007	365.098	367.653	445.741	358.274	395.14	478.835	407.457	294.562	481.246	506.697	290.381	386.842	332.043	494.041	375.228	408.193	407.682	376.51
Pjv1_00030290	1.78397	0	5.27697	3.96699	1.6509	4.06301	4.31609	1.46782	0	1.54255	2.78673	0	1.95148	3.40884	4.2336	2.25907	0.791197	0	2.41884	1.63318	0	1.39197	3.15071	0	1.78637	3.89857	1.79044	0	5.38101	0																															3.479	6.41452	3.00321	7.31048	0	0.949918	2.86526	3.0017	0	3.2585	1.28139	5.37495	3.71084	5.80855	2.35705	1.68194	1.84129	0	2.11958	0.861015	2.22315	0	3.55982	0	0	1.77447	1.04166	0	3.59976	0	3.45878	2.14335	2.58778	2.59582	3.39735	6.36356
Pjv1_00030291	0	0	0	0	0	0	0	0	0	0	0	9.99553	0	0	0	0	0	0	0	0	0	0	0	0	0	0	0	0	0	0																															0	0	0	0	0	0	0	0	0	0	0	0	0	0	0	0	0	0	0	0	0	0	0	0	0	0	0	0	0	0	0	0	0	0	0	0
Pjv1_00030292	481.672	501.336	386.978	535.543	506.825	574.917	540.374	378.697	585.803	558.404	535.052	539.758	479.414	470.42	478.397	466.875	617.134	512.163	575.685	878.648	543.255	503.894	563.977	481.33	1573.79	1898.61	1394.75	431.981	525.546	608.064																															927.154	670.317	697.747	796.843	630.127	702.939	830.924	698.396	690.254	714.264	809.835	634.244	774.823	621.514	683.544	830.877	704.292	749.063	636.935	599.266	578.018	634.916	619.409	557.136	691.129	642.358	643.744	754	664.756	544.17	651.634	711.591	621.067	537.335	647.761	666.052
Pjv1_00030293	123.986	115.568	139.84	158.679	109.785	103.607	151.063	145.314	97.9776	162.739	129.118	102.454	125.545	105.674	115.366	123.496	102.064	145.294	82.2407	120.038	156.29	124.582	137.056	141.172	105.396	113.059	93.103	147.783	86.9931	102.483																															139.16	132.567	82.0878	151.693	187.391	199.483	154.724	201.114	173.832	132.947	124.294	182.748	161.792	166.512	141.423	178.285	138.096	110.268	149.431	175.647	167.848	136.96	157.522	236.406	146.994	151.717	181.248	136.292	111.593	168.433	177.09	182.184	160.442	169.377	143.821	165.452
Pjv1_00030294	37.4633	19.5326	15.8309	19.8349	13.2072	33.5199	50.9298	32.292	30.9403	35.4787	23.2227	0	18.2138	24.7141	15.876	22.5907	18.9887	31.7832	26.6073	22.0479	33.4311	29.9274	25.2057	32.2679	43.766	26.3154	34.0184	11.3679	17.9367	13.6644																															45.227	36.3489	25.0268	34.7248	15.4443	34.197	22.9221	24.0136	34.2589	23.4612	25.6277	28.6664	47.4987	32.9151	44.7839	30.2749	32.2225	35.1718	48.2205	18.9423	27.7893	17.2334	45.3877	25.5981	34.3845	19.5192	20.8332	36.2712	20.3987	29.6147	26.2867	41.7952	51.7556	25.3093	52.0927	56.2114
Pjv1_00030295	137.366	169.282	163.586	230.085	178.297	146.269	145.02	151.185	158.827	192.819	165.346	134.94	101.477	148.285	148.176	127.261	205.711	103.522	108.848	145.353	115.337	165.645	163.837	142.517	114.327	145.222	96.6839	96.6274	141.7	245.958																															194.824	204.196	182.195	179.107	156.502	167.186	192.927	236.134	142.111	230.702	197.333	189.915	181.089	143.277	190.921	178.285	198.859	220.536	197.121	136.04	180.075	188.661	167.312	153.589	187.396	157.928	120.832	169.265	196.787	159.179	156.337	216.478	178.557	204.421	174.397	152.725
Pjv1_00030296	0	0	1.75899	0	0	0	0	0	0	0	0	0	1.30099	0	0	0	0	0	0	0	0	0	0	2.689	0	0	0	0	0	0																															0	0	0	0	0	0	0	2.00113	0	0	0	0	0	0	0	0	0	0	0	0	0	0	0	0	0	0	0	0	0	0	0	0	0	0	0	0
Pjv1_00030297	0	0	0	0	0	0	0	0	0	0	0	0	0	0	0	0	0	0	0	0	0	0	0	0	0	0	0	0	0	0																															0	2.13817	0	0	0	0	0	0	0	0	0	0	0	0	0	0	0	0	0	0	0	0	0	0	0	0	0	0	0	0	0	0	0	0	0	0
Pjv1_00030298	0	0	0	0	0	0	0	0	0	0	0	0	0	0	0	0	0	0	0	0	0	0	0	0	0	0	0	0	0	0																															0	0	0	0	0	0	0	0	0	0	0	0	0	0	0	0	0	0	0	0	0	0	0	0	0	0	0	0	0	0	0	0	0	0	0	0
Pjv1_00030299	0	0	0	0	0	0	1.72643	0	0	0	0	0	0	0	0	0	3.16479	0	0	0	0	0	0	0	0	0	0	0	0	0																															0	0	0	0	0	0	0	0	0	0	2.56277	0	0	0	0	0	0	0	0	0	0	0	0	0	0	0	0	0	0	0	0	0	0	0	0	0
Pjv1_00030300	76.7107	101.732	72.1186	95.2077	67.6867	85.3233	71.647	74.8588	59.8179	74.8139	72.4549	89.9597	75.4573	121.014	80.4384	100.905	121.844	70.831	96.7537	97.9905	85.2493	64.7268	67.7402	86.0479	99.1434	129.628	128.017	75.3125	73.5405	54.6574																															92.1936	130.429	78.0836	98.6915	85.4584	68.3941	127.981	88.0499	98.9702	81.4626	71.7576	64.4994	117.262	88.0963	73.0685	97.5524	103.112	61.7882	82.6638	82.6574	66.6944	97.9584	72.9763	45.1732	82.5229	65.6553	58.3328	61.5511	98.3935	98.0986	67.1004	94.3072	49.1678	66.1934	66.8145	77.4233
Pjv1_00030301	49.0591	57.7838	81.793	67.4388	46.2251	42.6617	47.4769	66.0519	59.8179	67.1011	65.9525	64.9709	53.3405	47.7238	53.9784	54.9708	43.5158	76.2796	77.403	74.3095	64.3549	70.9906	59.8634	60.5024	63.416	71.149	47.4467	53.9976	47.5323	51.2413																															120.895	50.2471	61.0653	72.191	78.251	75.9934	72.5865	59.0335	64.7113	65.1701	74.3203	46.5829	71.2481	84.2239	91.9249	72.3233	64.445	91.2564	55.6391	51.6609	38.9051	73.4688	90.7754	63.2424	70.4883	62.1064	64.5828	73.6414	50.3967	92.5458	67.7921	42.8669	87.9845	122.004	61.1523	82.7262
Pjv1_00030302	0	0	0	0	0	0	0	0	0	0	0	0	0	0	0	0	3.16479	0	0	0	0	0	0	0	0	0	0	0	0	0																															0	0	0	0	0	0	0	0	0	0	0	0	0	0	0	0	0	0	0	0	0	0	0	0	0	0	0	0	0	0	0	0	0	0	0	0
Pjv1_00030303	0	0	0	0	0	0	0	0	0	0	0	0	0	0	0	0	0	0	0	0	0	0	0	0	0	0	0	0	0	0																															0	0	0	0	0	0	0	0	0	0	0	0	0	0	0	0	0	0	0	0	0	0	0	0	0	0	0	0	0	0	0	0	0	0	0	0
Pjv1_00030304	0	0	8.79495	0	3.30179	0	0	4.40346	4.12537	3.08511	14.8625	9.99553	3.90296	0	6.3504	12.0484	16.6151	10.8971	4.83769	16.3318	5.85044	1.39197	3.15071	2.689	7.14547	3.89857	7.16177	2.84198	14.3494	6.83218																															6.958	6.41452	9.00964	3.65524	12.3554	5.69951	2.86526	8.00454	7.6131	5.86531	5.12554	0	10.3903	17.4256	4.7141	3.36388	9.20643	8.55529	0	3.44406	0	0	1.77991	0	1.71923	0	0	0	0	0	0	4.28669	0	0	0	0
Pjv1_00030305	74.0347	42.3205	79.1545	73.3893	71.814	58.9137	68.1941	71.1893	58.7866	53.2181	47.3744	57.4743	104.079	98.8565	48.6864	110.695	90.9877	78.0958	48.3769	44.0957	57.6686	49.4151	100.823	98.1483	40.1933	55.5547	59.0846	79.5755	70.85	75.154																															78.2776	78.0433	66.0707	69.4496	47.3625	81.6929	64.9458	60.034	52.0228	75.5973	42.2857	46.5829	62.3421	91.9686	91.9249	69.8004	76.4133	101.713	72.5958	49.9389	61.1365	78.004	48.0576	55.7136	85.9613	63.8809	76.041	37.3703	76.7949	44.422	51.8817	95.3789	58.225	70.7361	92.8609	85.908
Pjv1_00030306	929.448	442.738	600.695	769.595	591.846	590.153	581.808	530.617	558.988	549.149	565.706	494.778	503.482	388.608	629.748	557.991	939.942	584.81	457.161	555.28	580.03	535.214	576.579	517.632	522.512	586.735	457.458	549.923	627.785	628.56																															746.246	658.557	601.644	867.206	592.031	729.537	642.773	823.467	625.543	668.645	507.429	569.745	791.15	812.228	737.756	675.298	655.498	574.155	960.702	658.676	867.027	815.413	856.137	760.415	869.069	679.622	756.243	664.971	713.953	714.454	599.061	1045.95	618.479	676.211	819.894	533.478
Pjv1_00030307	0	0	1.75899	0	0	0	0	0	0	3.08511	0	0	0	1.70442	0	0	0	0	2.41884	0	0.835777	4.17592	0	0	0	1.94929	0.895221	0	0	0																															1.7395	0	1.00107	1.82762	0	0	0	0	2.5377	0	0	1.79165	0	0	0	0	3.68257	0.950588	0	6.0271	2.22315	0	0	0	1.71923	0	2.08332	0	0	1.85092	1.38351	0	0	0	0	0
Pjv1_00030308	0	0	0	0	0	0	0	0	0	0	0	0	0	0	0	0	0	0	0	0	0	0	0	0	0	0	0	0	0	0																															0	0	0	0	0	0	0	0	0	0	0	0	0	0	0	0	0	0	0	0	0	0	0	0	0	0	0	0	0	0	0	0	0	0	0	1.06059
Pjv1_00030309	0	0	0	0	0	0	0	0	0	0	0	0	0	0	0	0	0	0	0	0	0	0	0	0	0	0	0	0	0	0																															0	0	0	0	0	0	0	0	0	0	0	0	0	0	0	0	0	0	0	0	0	0	0	0	0	0	0	0	0	0	0	0	0	0	0	0
Pjv1_00030310	0	0	0	0	0	0	0	0	0	0	0	0	0	0	0	0	0	0	0	0	0	0	0	0	0	0	0	0	0	0																															0	0	0	0	0	0	0	0	0	0	0	0	0	0	0	0	0	0	0	0	0	0	0	0	0	0	0	0	0	0	0	0	0	0	0	0
Pjv1_00030311	110.606	60.2254	73.8776	93.2242	58.6068	65.0082	62.1516	86.6014	36.097	53.2181	70.5971	59.9732	43.5831	125.275	64.5624	58.7359	85.4493	92.6252	55.6334	78.3924	81.0704	73.7746	92.1582	84.7034	85.7456	103.312	79.6747	99.4693	66.3658	81.9861																															118.286	65.2143	70.075	92.2949	72.0733	70.2939	98.3738	102.058	96.4325	84.0694	92.2597	100.332	90.5444	91.9686	116.674	85.7788	81.0165	95.0588	107.039	61.132	47.7976	68.0267	67.6366	58.7251	93.6979	69.2043	28.1248	69.2449	63.5958	64.7821	65.7169	101.809	73.7517	57.1081	63.4172	49.8479
Pjv1_00030312	0	0.813856	0	0	0	0	0	0	0	0	0.928909	0	0	0	0	0	0	0	0	0	0	0	0	0	0	0	0	0	0	0																															0	0	0	0	0	0	0	0	0	0	0	0	0	0	0	0	0	0	0	0	0	0	0	0	0	0	0	0	0	0	0	0	0	0	0	0
Pjv1_00030313	0	0	0	0	0	0	0	0	0	0	0	0	0	0	0	0	0	0	0	0	0	0	0	0	0	0	0	0	0	0																															0	0	0	0	0	0	0	0	0	0	0	0	0	0	0	0	0	0	0	0	0	0	0	0	0	0	0	0	0	0	0	0	0	0	0	0
Pjv1_00030314	0	0	0	0	0	0	0	0	0	0	0	0	0	0	0	0	0	0	0	0	0	0	0	0	0	0	0	0	0	0																															0	0	0	0	0	0	0	0	0	0	0	0	0	0	0	0	0	0	0	0	0	0	0	0	0	0	0	0	0	0	0	0	0	0	0	0
Pjv1_00030315	42.8153	47.2037	52.7697	19.8349	47.876	39.6144	48.3402	91.7387	62.912	53.2181	73.3838	77.4653	78.7097	112.492	81.4968	59.4889	46.6806	36.3236	176.576	149.436	213.959	45.2391	54.3497	44.3684	195.607	209.548	205.901	36.9458	60.088	51.2413																															40.0085	49.178	41.0439	95.9501	65.8956	39.8965	75.4518	126.071	64.7113	74.2939	66.632	68.0827	83.1227	96.8091	95.4605	52.9811	67.2069	76.047	14.8371	30.9965	12.2273	29.0247	16.9091	12.0462	26.648	32.8277	28.1248	15.3878	22.7985	44.422	35.2796	35.3652	51.7556	29.203	10.192	9.54534
Pjv1_00030316	0	0	0	0	0	0	0	0	0	0	0	0	0	0	0	0	0	0	0	0	0	0	0.787677	0	0	0	0	0	0	0																															0	0	0	0	0	0	0	0	0	0	0	0	0	0	0	0	0	0	0	0	0	0	0	0	0	0	0	0	0	0	0	0	0	0	0	0
Pjv1_00030317	0	0	0	0	0	0	0	0	0	0	0	0	0	0	0	0	0	0	0	0	0	0	0	0	0	0	0	0	0	0																															0	0	0	0	0	0	0	0	0	0	0	0	0	0	0	0	0	0	0	0	0	0	0	0	0	0	0	0	0	0	0	0	0	0	0	0
Pjv1_00030318	144.501	330.426	235.705	91.2407	406.12	388.018	205.446	146.782	80.4448	228.298	122.616	202.409	364.277	132.945	222.264	374.253	132.921	232.471	126.989	205.78	187.214	231.068	304.043	207.053	215.257	241.712	252.452	186.15	286.987	187.885																															121.765	161.432	528.566	326.23	185.331	356.219	226.355	222.126	225.855	340.188	258.84	275.914	473.503	352.385	327.63	566.813	485.179	307.04	104.39	128.291	443.518	169.613	121.034	258.993	147.854	209.387	373.955	364.91	275.982	70.3348	265.634	265.775	210.904	207.017	288.775	243.936
Pjv1_00030319	0	0	0	0	0	0	0	0	0	0	0	0	0	0	0	0	0	0	0	0	0	0	0	0	0	0	0	0	0	0																															0	0	0	0	0	0	0	0	0	0	0	0	0	0	0	0	0	0	0	0	0	0	0	0	0	0	0	0	0	0	0	0	0	0	0	0
Pjv1_00030320	0	0	0	0	0	0	0	0	0	0	0	0	0	0	0	0	0	0	0	1.63318	0	0	0	0	0	0	0	0	1.79367	0																															0	0	0	0	0	0	0	0	0	0	0	0	0	0	0	0	0	0	0	0	0	0	0	0	0	0	0	0	0	0	0	0	0	0	0	2.12119
Pjv1_00030321	115.958	96.0351	79.1545	87.2737	99.8792	59.9295	108.765	111.554	66.006	83.2979	104.967	69.9687	76.7583	153.398	97.3728	82.8326	155.866	69.0149	125.78	101.257	108.651	89.7823	92.9459	92.7703	125.046	120.856	95.7886	130.731	108.517	95.6505																															163.513	104.77	128.137	133.416	199.746	151.037	108.88	92.0522	102.777	140.767	112.762	171.998	103.903	102.618	117.852	111.849	106.795	106.466	181.224	185.118	263.443	170.52	255.417	204.785	143.555	159.702	199.998	164.869	187.188	236.917	134.201	184.328	194.083	159.643	197.046	232.27
Pjv1_00030322	443.316	479.361	712.391	384.798	373.103	378.876	297.81	271.547	376.44	266.862	315.829	479.785	408.51	223.279	318.578	282.384	361.577	330.545	308.403	407.477	367.742	224.804	347.365	299.823	330.478	384.984	374.202	227.358	267.257	245.958																															520.111	578.376	504.54	426.75	469.506	467.36	353.382	270.153	342.589	261.984	242.182	218.581	285.734	344.64	399.52	198.469	292.764	316.546	681.446	798.161	1074.89	582.309	685.265	1177.51	648.148	582.026	860.409	588.032	646.757	960.626	628.807	625.857	715.521	676.211	711.178	1081.8
Pjv1_00030323	0	0	0	0	0	0	0	0	0	0	3.71564	0	0	0	0	0	0	0	0	0	0	0	0	0	1.78637	0	0	0	0	0																															0	0	0	0	0	0	0	0	0	0	0	0	0	0	0	0	0	0	0	0	0	0	0	0	0	0	0	0	0	3.70183	0	0	0	0	0	0
Pjv1_00030324	7.13588	0	5.27697	11.901	3.30179	4.06301	12.085	8.80692	6.18806	6.17021	18.5782	0	7.80593	1.70442	8.4672	7.53024	1.58239	9.0809	2.41884	0	11.7009	9.74381	3.15071	2.689	7.14547	1.94929	5.37133	5.68396	7.17468	6.83218																															1.7395	2.13817	0	5.48286	4.11848	3.79967	0	2.00113	2.5377	2.6068	7.68831	7.1666	2.96867	5.80855	0	3.36388	5.52386	9.50588	2.64948	1.72203	4.44629	0	5.33973	6.02309	5.15768	0	10.4166	0	4.79968	11.1055	2.76703	8.57338	15.5267	9.08537	0	27.5754
Pjv1_00030325	0	0	0	0	0	0	0	0	0	3.08511	0	0	0	0	0	0	1.58239	0	2.41884	0	3.34311	0	0	0	0	0	3.58088	0	0	0																															0	0	0	0	0	0	0	0	0	2.6068	2.56277	0	4.453	3.87236	0	0	0	0	1.05979	0	4.44629	0	1.77991	0	0	1.77447	0	0	0	0	4.15054	0	0	1.29791	0	2.12119
Pjv1_00030326	0	0	0	0	0	0	0	0	0	0	0	0	1.30099	0	0	0	0	0	0	0	0	0	0	0	0	0	0	0	0	0																															0	0	0	0	0	3.79967	0	0	0	0	0	0	0	0	0	0	0	0	0	0	0	0	0	0	0	0	0	0	0	0	0	0	0	0	0	0
Pjv1_00030327	55.303	107.429	80.9135	95.2077	113.912	105.638	44.8873	64.5841	82.5075	81.7553	78.0284	4.99776	37.7286	25.5663	38.1024	45.1814	71.2077	54.4854	21.7696	13.0654	40.1173	69.5987	39.3838	45.7129	19.65	9.74643	26.8566	102.311	84.3025	27.3287																															121.765	109.047	104.111	191.9	82.3695	106.391	147.083	156.089	93.8948	151.195	171.706	200.665	78.6697	83.2558	91.9249	179.967	97.5881	89.3553	50.87	37.8846	4.44629	68.9337	23.1388	0	18.9115	35.4894	10.4166	19.7843	52.7965	11.1055	17.9857	19.2901	33.6411	24.6603	11.3245	0
Pjv1_00030328	0	0	0	0	0	0	0	0	0	0	0	4.99776	2.60198	0	6.3504	0	0	0	9.67537	8.16588	3.34311	0	0	2.689	3.57273	5.84786	5.37133	0	1.79367	0																															0	4.27635	0	0	0	1.89984	1.91017	2.00113	7.6131	0	0	0	1.48433	9.68091	0	3.36388	3.68257	0	2.11958	3.44406	0	1.81405	1.77991	0	1.71923	5.32341	4.16663	2.19825	0	3.70183	4.15054	0	0	0	4.5298	0
Pjv1_00030329	577.114	953.026	752.848	626.784	972.378	901.989	611.158	625.291	788.978	698.777	914.047	542.257	511.939	574.39	520.733	673.203	694.671	635.663	333.8	308.67	443.798	462.135	672.676	416.794	221.509	255.357	354.508	380.825	453.799	526.078																															1189.82	1152.48	1123.2	1250.09	982.256	1082.91	908.286	900.511	1027.77	865.458	1012.29	1060.66	1141.45	842.239	923.963	1004.12	837.785	906.861	504.461	603.571	520.216	611.333	571.351	424.628	630.956	708.013	770.827	608.916	623.959	496.046	570.699	685.87	507.205	515.27	389.563	426.358
Pjv1_00030330	314.87	238.46	454.699	400.666	235.253	365.671	544.69	305.306	551.769	430.372	328.834	597.233	289.47	342.589	393.725	357.686	265.051	390.479	499.491	525.882	407.859	323.634	365.482	419.483	566.278	680.301	567.57	304.092	211.653	334.777																															462.707	483.227	510.546	383.8	617.771	558.552	474.678	406.23	595.09	467.269	356.225	530.329	392.607	498.567	494.98	248.927	473.21	444.875	894.465	799.022	822.564	756.457	779.6	781.496	1110.62	794.075	949.992	1322.25	777.549	958.775	1005.12	856.266	965.242	1205.11	963.715	993.776
Pjv1_00030331	0	0.813856	1.75899	0	0	0	0	0	2.06269	0	0	0	7.15543	14.4876	0	0	0	0	210.439	466.272	169.663	0	0	0	705.615	1181.27	907.754	0	0	3.41609																															3.479	2.13817	8.00857	0	0	1.89984	0	0	2.5377	0	2.56277	3.5833	5.19517	9.68091	0	0	0	0	0	0	0	0	0	0	0	0	0	0	0	3.70183	1.38351	0	0	1.29791	0	2.12119
Pjv1_00030332	23.1916	4.88314	10.5539	39.6699	8.25448	8.12603	15.5379	11.7426	6.18806	29.3085	20.436	59.9732	15.6119	5.11327	2.1168	24.0968	37.9775	54.4854	24.1884	40.8294	7.522	8.35184	39.3838	18.823	25.0091	13.645	37.5993	14.2099	16.143	27.3287																															45.227	10.6909	12.0129	40.2077	28.8293	17.0985	24.8322	14.0079	10.1508	11.7306	17.9394	7.1666	22.265	21.298	9.4282	20.1833	22.0954	24.7153	80.5442	40.4677	108.934	58.0495	72.9763	105.404	101.434	79.8511	60.4161	67.0467	59.996	118.459	48.4229	120.027	173.381	50.6185	120.04	241.815
Pjv1_00030333	117.742	170.096	104.66	144.795	121.341	91.4178	90.6378	141.645	69.1	114.149	166.275	99.9553	145.711	180.669	71.9712	149.099	102.064	81.7281	96.7537	129.837	178.856	107.182	127.604	145.206	88.4252	95.5151	104.741	120.784	161.43	92.2344																															173.95	152.879	114.122	159.003	119.436	100.691	138.487	118.067	102.777	166.184	208.866	105.707	230.814	200.395	209.777	179.126	188.732	130.231	56.6989	63.7151	28.9009	87.0742	62.2968	18.0693	62.7518	78.0766	68.7494	41.7668	121.192	37.0183	93.3871	61.0853	73.7517	18.1707	36.2384	25.4542
Pjv1_00030334	0	0	0	0	0	0	0	0	0	0	0	0	0	0	0	0	0	0	0	1.63318	0	0	0	0	0	0	0	0	0	0																															0	0	0	0	0	0	0	0	0	0	0	0	0	0	0	0	0	0	0	0	0	0	0	0	0	0	0	0	0	0	0	0	0	0	4.5298	0
Pjv1_00030335	3.56794	0.813856	0	3.96699	3.30179	8.12603	3.45287	4.40346	4.12537	0	5.57345	0	10.4079	3.40884	12.7008	4.51814	0	9.0809	12.0942	5.71611	14.2082	1.39197	0	2.689	8.93183	14.6197	5.37133	1.42099	7.17468	0																															0	4.27635	0	0	4.11848	0	1.91017	2.00113	2.5377	3.9102	8.9697	0	1.48433	5.80855	11.7852	5.04581	3.68257	5.70353	0	1.72203	2.22315	0	3.55982	3.01154	6.87691	0	0	2.19825	0	3.70183	1.38351	2.14335	9.05723	2.59582	2.2649	2.12119
Pjv1_00030336	265.811	252.296	419.519	370.913	349.99	367.703	195.95	159.992	236.178	300.027	243.374	452.298	390.947	123.571	361.973	451.814	348.127	518.519	372.502	458.106	352.698	248.467	490.723	395.282	334.944	476.601	393.002	260.041	402.679	263.039																															471.405	605.103	571.612	438.629	759.859	639.295	184.332	190.108	281.685	310.861	243.463	211.415	290.187	276.874	407.77	398.619	284.479	518.07	299.391	315.992	367.931	205.894	323.054	358.374	327.513	214.711	347.914	364.91	292.781	383.14	438.574	352.58	645.651	304.36	618.318	845.293
Pjv1_00030337	245.296	218.927	177.658	158.679	208.838	205.182	201.993	208.43	153.67	242.952	200.644	77.4653	176.934	187.486	242.374	190.515	221.535	161.64	154.806	189.448	224.824	215.756	207.159	209.742	177.743	197.853	239.024	235.884	261.876	273.287																															249.618	225.577	265.284	289.678	206.953	196.633	331.415	288.163	312.137	347.356	329.316	324.289	311.71	275.906	265.168	359.935	371.94	224.339	188.113	165.315	178.963	255.78	160.192	124.979	205.448	220.921	132.291	172.563	201.587	172.135	206.143	192.901	172.087	210.91	197.046	90.1504

### Sheet: TableS9
TableS9 List of primers used
name	forward	reverse
PjABI	CCGGGGATTAATGGGATGGG	CCTGCCTAGTGTCCCTTGTG
PjTHDPa	AGCGCAAAGACAAGGAAGGT	AAACCGCGCCACAAGAGTAT
PjTHDPb	ATTTTCCCGGTGGAAGGGTC	AGGGTCCACCATGCTTTTGT
PjFBA2	GGGCCAGCTCTTATGCTGAT	ACGAGCAAAGTCCTGTAGGC
PjPTB	TCCGATGCAACAAGCTCCTGGG	ATGTGCCAGGAGCGGACACAAA

### Sheet: TableS10
TableS10 Genes included in heatmaps
ABA related			CK related			SA related				genes with highest Log2FC (Fig3B)
Pjv1_00000022-AT1G01720			Pjv1_00003147-AT1G31770			Pjv1_00014334-AT3G11180				Pjv1_00001111
Pjv1_00000023-AT1G01720			Pjv1_00020407-AT5G06530			Pjv1_00011774-AT5G05600				Pjv1_00003687
Pjv1_00000460-AT3G44735			Pjv1_00021887-AT3G21510			Pjv1_00004977-At2g29420				Pjv1_00004280
Pjv1_00000508-AT1G01120			Pjv1_00014190-AT2G41510			Pjv1_00024437-At2g29420				Pjv1_00026663
Pjv1_00000648-AT5G15180			Pjv1_00012978-AT5G56970			Pjv1_00012255-At2g29420				Pjv1_00006916
Pjv1_00000649-AT5G15180			Pjv1_00001077-AT4G29740			Pjv1_00018603-At2g43820				Pjv1_00018994
Pjv1_00000774-AT1G01720			Pjv1_00021433-AT4G29740			Pjv1_00020613-At2g43820				Pjv1_00023169
Pjv1_00000813-AT2G18550			Pjv1_00012499-AT3G63440			Pjv1_00004593-At2g43820				Pjv1_00009419
Pjv1_00000891-AT1G20590			Pjv1_00019464-AT5G21482			Pjv1_00026896-At1g05560				Pjv1_00003514
Pjv1_00001072-AT1G21410			Pjv1_00024043-AT5G38450			Pjv1_00020613-At1g05560				Pjv1_00006915
Pjv1_00001123-AT1G05100			Pjv1_00023603-AT2G26710			Pjv1_00003245-At1g05560				Pjv1_00018995
Pjv1_00001151-AT1G70170			Pjv1_00020858-AT4G05120			Pjv1_00020111-At3g01420				Pjv1_00003688
Pjv1_00001221-AT4G37150			Pjv1_00012682-AT4G05120			Pjv1_00013000-At3g01420				Pjv1_00022972
Pjv1_00001228-AT3G48460			Pjv1_00025562-AT1G70330			Pjv1_00027000-At3g01420				Pjv1_00006055
Pjv1_00001243-AT1G47610			Pjv1_00008425-AT5G35750			Pjv1_00018319-At1g76680				Pjv1_00015392
Pjv1_00001509-AT3G45970			Pjv1_00008929-AT1G27320			Pjv1_00018321-At1g76680				Pjv1_00005061
Pjv1_00001844-AT1G78270			Pjv1_00009202-AT2G01830			Pjv1_00018314-At1g76680				Pjv1_00003006
Pjv1_00002068-AT5G19120			Pjv1_00009372-AT1G68460			Pjv1_00024779-At4g05320				Pjv1_00001181
Pjv1_00002161-AT3G57010			Pjv1_00006419-AT1G68460			Pjv1_00010261-At4g05320				Pjv1_00007532
Pjv1_00002286-AT2G02020			Pjv1_00021215-AT2G27760			Pjv1_00014922-At4g05320				Pjv1_00012255
Pjv1_00002405-AT5G04950			Pjv1_00001052-AT5G19040			Pjv1_00011485-At4g05320				Pjv1_00011595
Pjv1_00002534-AT2G03760			Pjv1_00004687-AT5G19040			Pjv1_00012669-At5g54610				Pjv1_00027544
Pjv1_00002548-AT1G05100			Pjv1_00013153-AT2G37210			Pjv1_00015457-At5g54610				Pjv1_00012649
Pjv1_00002941-AT3G51860			Pjv1_00024629-AT5G06300			Pjv1_00015458-At5g54610				Pjv1_00016284
Pjv1_00003265-AT5G15850			Pjv1_00010989-AT5G11950			Pjv1_00021459-At5g54610				Pjv1_00000422
Pjv1_00003560-AT2G26440			Pjv1_00014382-AT1G28220			Pjv1_00001905-At1g21250				Pjv1_00008539
Pjv1_00003653-AT2G28400			Pjv1_00006804-AT1G57990			Pjv1_00001908-At1g21250				Pjv1_00003336
Pjv1_00003920-AT5G01740			Pjv1_00003989-AT1G28220			Pjv1_00001914-At1g21250				Pjv1_00009262
Pjv1_00003935-AT3G08860			Pjv1_00014660-AT4G18210			Pjv1_00022387-At2g37710				Pjv1_00005190
Pjv1_00003938-AT2G40435			Pjv1_00014657-AT4G18210			Pjv1_00011650-At2g37710				Pjv1_00013494
Pjv1_00004216-AT1G58110			Pjv1_00009271-AT3G56380			Pjv1_00018510-At2g37710				Pjv1_00015706
Pjv1_00004696-AT5G19120			Pjv1_00002183-AT1G59940			Pjv1_00020640-At2g37710				Pjv1_00029869
Pjv1_00004788-AT2G21820			Pjv1_00020598-AT1G59940			Pjv1_00016044-At4g04695				Pjv1_00019767
Pjv1_00004935-AT1G01520			Pjv1_00020695-AT3G48100			Pjv1_00022695-At4g04695				Pjv1_00001917
Pjv1_00005016-AT2G33380			Pjv1_00002183-AT1G59940			Pjv1_00024253-At4g04695				Pjv1_00014128
Pjv1_00005114-AT2G19810			Pjv1_00002654-AT3G57040			Pjv1_00027406-At4g23170				Pjv1_00028578
Pjv1_00005557-AT2G02020			Pjv1_00005738-AT3G57040			Pjv1_00013619-At4g23170				Pjv1_00030211
Pjv1_00005612-AT3G03170			Pjv1_00013003-AT3G57040			Pjv1_00013618-At4g23170				Pjv1_00009963
Pjv1_00005772-AT4G23700			Pjv1_00026921-AT3G57040			Pjv1_00009893-At3g11280				Pjv1_00006230
Pjv1_00005870-AT1G68050			Pjv1_00020607-AT1G68360			Pjv1_00006830-At3g11280				Pjv1_00008604
Pjv1_00005990-AT3G11430			Pjv1_00007967-AT1G69530			Pjv1_00007845-At3g11280				Pjv1_00029825
Pjv1_00006322-AT2G38820			Pjv1_00001432-AT1G31320			Pjv1_00012986-AT1G64280				Pjv1_00008808
Pjv1_00006811-AT3G48510			Pjv1_00008943-AT1G69040			Pjv1_00026776-AT1G64280				Pjv1_00009696
Pjv1_00006819-AT3G48460			Pjv1_00018801-AT1G15520			Pjv1_00019073-AT1G64280				Pjv1_00003622
Pjv1_00006902-AT2G47770			Pjv1_00010794-AT1G24020			Pjv1_00017677-AT1G64280				Pjv1_00005229
Pjv1_00006963-AT5G28520			Pjv1_00018290-AT5G10180							Pjv1_00000545
Pjv1_00007034-AT1G22160			Pjv1_00018289-AT5G10180							Pjv1_00003346
Pjv1_00007121-AT3G21890			Pjv1_00021431-AT4G15560							Pjv1_00014334
Pjv1_00007194-AT1G09350			Pjv1_00002506-AT1G59740							Pjv1_00003338
Pjv1_00007378-AT5G52280			Pjv1_00003006-AT4G11210							Pjv1_00016159
Pjv1_00007506-AT1G18810			Pjv1_00007776-AT1G09090							Pjv1_00004892
Pjv1_00007741-AT1G62280			Pjv1_00014998-AT1G80920							Pjv1_00005346
Pjv1_00007889-AT2G40900			Pjv1_00006424-AT3G25930							Pjv1_00024592
Pjv1_00007964-AT1G01720			Pjv1_00005345-AT3G48360							Pjv1_00009655
Pjv1_00008607-AT4G15390			Pjv1_00004617-AT2G44130							Pjv1_00028137
Pjv1_00008623-AT2G17680			Pjv1_00003182-AT1G61590							Pjv1_00000177
Pjv1_00008627-AT2G17680			Pjv1_00009103-AT5G64260							Pjv1_00017930
Pjv1_00008750-AT5G62150			Pjv1_00009876-AT3G15720							Pjv1_00001993
Pjv1_00008784-AT5G52300			Pjv1_00023405-AT2G03090							Pjv1_00024760
Pjv1_00008808-AT4G16670			Pjv1_00024034-AT5G60520							Pjv1_00008394
Pjv1_00008838-AT1G09530			Pjv1_00017553-AT5G13180							Pjv1_00014490
Pjv1_00008876-AT1G22640			Pjv1_00003338-AT5G13180							Pjv1_00008494
Pjv1_00009322-AT1G68050			Pjv1_00009836-AT5G01210							Pjv1_00026432
Pjv1_00009604-AT2G37870			Pjv1_00006833-AT5G01210							Pjv1_00003625
Pjv1_00009754-AT4G24960			Pjv1_00000766-AT5G54060							Pjv1_00019325
Pjv1_00009834-AT3G47500			Pjv1_00001639-AT4G27950							Pjv1_00015032
Pjv1_00010531-AT1G09530			Pjv1_00027869-AT1G53910							Pjv1_00003513
Pjv1_00010608-AT2G38820			Pjv1_00004220-AT4G09460							Pjv1_00028250
Pjv1_00010883-AT1G13740			Pjv1_00006760-AT4G14550							Pjv1_00029023
Pjv1_00011040-AT1G52690			Pjv1_00003499-AT5G52260							Pjv1_00026650
Pjv1_00011049-AT1G78270			Pjv1_00004521-AT5G66730							Pjv1_00004977
Pjv1_00011481-AT2G18550										Pjv1_00007674
Pjv1_00011543-AT4G28240										Pjv1_00024613
Pjv1_00011619-AT4G21870										Pjv1_00025850
Pjv1_00011681-AT1G72510										Pjv1_00005698
Pjv1_00011990-AT5G01300										Pjv1_00003603
Pjv1_00012017-AT1G22190										Pjv1_00019237
Pjv1_00012255-AT5G62480										Pjv1_00005028
Pjv1_00012348-AT4G24960										Pjv1_00017338
Pjv1_00012385-AT1G62280										Pjv1_00004310
Pjv1_00012521-AT1G80240										Pjv1_00003940
Pjv1_00012556-AT1G22190										Pjv1_00019791
Pjv1_00012693-AT1G64110										Pjv1_00030331
Pjv1_00012820-AT2G40900										Pjv1_00004808
Pjv1_00012878-AT2G35300										Pjv1_00023652
Pjv1_00012906-AT3G60520										Pjv1_00007189
Pjv1_00013156-AT2G28400										Pjv1_00007533
Pjv1_00013217-AT3G28007										Pjv1_00023131
Pjv1_00013618-AT1G07870										Pjv1_00001429
Pjv1_00013831-AT1G52690										Pjv1_00001060
Pjv1_00014270-AT3G28007										Pjv1_00020660
Pjv1_00014485-AT2G32150										Pjv1_00015555
Pjv1_00014491-AT1G20070										Pjv1_00020416
Pjv1_00015138-AT2G29090										Pjv1_00025806
Pjv1_00015198-AT5G45690										Pjv1_00023267
Pjv1_00015338-AT1G02660										Pjv1_00008970
Pjv1_00015629-AT2G22190										Pjv1_00024099
Pjv1_00015646-AT3G28007										Pjv1_00000733
Pjv1_00016066-AT2G02020										Pjv1_00008607
Pjv1_00016108-AT1G01720										Pjv1_00014299
Pjv1_00016789-AT3G51860										Pjv1_00001005
Pjv1_00016855-AT1G15410										Pjv1_00016463
Pjv1_00017035-AT5G45690										Pjv1_00007046
Pjv1_00017131-AT4G33040										Pjv1_00024982
Pjv1_00017303-AT2G26440										Pjv1_00029841
Pjv1_00017365-AT2G22240										Pjv1_00024193
Pjv1_00017689-AT1G18810										Pjv1_00001383
Pjv1_00017805-AT1G33600										Pjv1_00017017
Pjv1_00017815-AT2G15960										Pjv1_00026585
Pjv1_00017895-AT3G23920										Pjv1_00022300
Pjv1_00018513-AT1G49450										Pjv1_00004163
Pjv1_00018531-AT4G11280										Pjv1_00017933
Pjv1_00018778-AT1G47960										Pjv1_00026666
Pjv1_00018882-AT1G03700										Pjv1_00027335
Pjv1_00018991-AT2G42530										Pjv1_00003938
Pjv1_00019310-AT2G38820										Pjv1_00012601
Pjv1_00019488-AT2G23120										Pjv1_00001578
Pjv1_00019541-AT1G79520										Pjv1_00006998
Pjv1_00019766-AT2G43570										Pjv1_00015612
Pjv1_00019767-AT2G43570										Pjv1_00026155
Pjv1_00020075-AT1G71960										Pjv1_00014179
Pjv1_00021004-AT5G52300										Pjv1_00019225
Pjv1_00021054-AT5G15190										Pjv1_00028839
Pjv1_00021099-AT3G02150										Pjv1_00014486
Pjv1_00021130-AT3G49940										Pjv1_00020948
Pjv1_00021187-AT2G47270										Pjv1_00024247
Pjv1_00021194-AT1G61890										Pjv1_00007531
Pjv1_00021283-AT5G66780										Pjv1_00015003
Pjv1_00021543-AT3G48460										Pjv1_00022678
Pjv1_00022223-AT3G52820										Pjv1_00026054
Pjv1_00022658-AT2G29330										Pjv1_00003629
Pjv1_00022844-AT1G21400										Pjv1_00016990
Pjv1_00023028-AT4G09030										Pjv1_00016365
Pjv1_00023071-AT1G02400										Pjv1_00001165
Pjv1_00023410-AT1G01720										Pjv1_00010396
Pjv1_00023542-AT5G15950										Pjv1_00022352
Pjv1_00023893-AT2G31980										Pjv1_00011174
Pjv1_00023913-AT2G22240										Pjv1_00008142
Pjv1_00024129-AT1G21000										Pjv1_00024404
Pjv1_00024211-AT1G77120										Pjv1_00021705
Pjv1_00024461-AT5G66650										Pjv1_00009706
Pjv1_00024629-AT4G35190										Pjv1_00002780
Pjv1_00024777-AT1G09480										Pjv1_00006602
Pjv1_00024801-AT2G31980										Pjv1_00026614
Pjv1_00024834-AT4G33960										Pjv1_00024893
Pjv1_00025662-AT3G03170										Pjv1_00017389
Pjv1_00025705-AT2G34610										Pjv1_00005433
Pjv1_00025720-AT1G05100										Pjv1_00024178
Pjv1_00025861-AT2G26440										Pjv1_00005091
Pjv1_00025908-AT4G11280										Pjv1_00008879
Pjv1_00026685-AT2G21180										Pjv1_00007480
Pjv1_00026769-AT4G32290										Pjv1_00023944
Pjv1_00026910-AT5G63180										Pjv1_00030328
Pjv1_00027025-AT1G50840										Pjv1_00024578
Pjv1_00027406-AT1G07870										Pjv1_00003590
Pjv1_00028085-AT1G19530										Pjv1_00002717
Pjv1_00028136-AT1G71960										Pjv1_00016184
Pjv1_00028137-AT1G71960										Pjv1_00025186
Pjv1_00028730-AT4G14270										Pjv1_00026604
Pjv1_00028894-AT1G19970										Pjv1_00014621
Pjv1_00028898-AT1G09480										Pjv1_00021089
Pjv1_00029160-AT1G08900										Pjv1_00027016
Pjv1_00029369-AT3G48520										Pjv1_00014492
Pjv1_00029391-AT2G28400										Pjv1_00004530
Pjv1_00029847-AT1G21400										Pjv1_00005204
Pjv1_00029872-AT1G09480										Pjv1_00002399
Pjv1_00030183-AT2G37870										Pjv1_00006580
Pjv1_00029580-AT1G07430										Pjv1_00015496
Pjv1_00005482-AT1G24600										Pjv1_00019638
										Pjv1_00027432
										Pjv1_00027992
										Pjv1_00022622
										Pjv1_00017781
										Pjv1_00018509
										Pjv1_00026356
										Pjv1_00005946
										Pjv1_00003132
										Pjv1_00028689
										Pjv1_00018311
										Pjv1_00013093
										Pjv1_00007267
										Pjv1_00020113
										Pjv1_00007876
										Pjv1_00016924
										Pjv1_00002957
										Pjv1_00021889
										Pjv1_00020150
										Pjv1_00023115
										Pjv1_00007365
										Pjv1_00012056
										Pjv1_00021646
										Pjv1_00023953
										Pjv1_00027235
										Pjv1_00003244
										Pjv1_00023723
										Pjv1_00010192
										Pjv1_00029682
										Pjv1_00014725
										Pjv1_00000470
										Pjv1_00028249
										Pjv1_00000300
										Pjv1_00006635
										Pjv1_00017872
										Pjv1_00008339
										Pjv1_00008659
										Pjv1_00028664
										Pjv1_00009607
										Pjv1_00010771
										Pjv1_00029231
										Pjv1_00012020
										Pjv1_00001888
										Pjv1_00018420
										Pjv1_00018951
										Pjv1_00024957
										Pjv1_00025758
										Pjv1_00029603
										Pjv1_00027236
										Pjv1_00001869
										Pjv1_00002682
										Pjv1_00025187
										Pjv1_00015461
										Pjv1_00013787
										Pjv1_00027862
										Pjv1_00014525
										Pjv1_00029945
										Pjv1_00014125
										Pjv1_00020373
										Pjv1_00021331
										Pjv1_00007882
										Pjv1_00025592
										Pjv1_00000694
										Pjv1_00007213
										Pjv1_00026870
										Pjv1_00024383
										Pjv1_00017703
										Pjv1_00023070
										Pjv1_00007167
										Pjv1_00008818
										Pjv1_00022941
										Pjv1_00025054
										Pjv1_00003778
										Pjv1_00009725
										Pjv1_00003420
										Pjv1_00024181
										Pjv1_00023945
										Pjv1_00016228
										Pjv1_00014662
										Pjv1_00010947
										Pjv1_00014778
										Pjv1_00023785
										Pjv1_00003966
										Pjv1_00007363
										Pjv1_00027850
										Pjv1_00001618
										Pjv1_00017288
										Pjv1_00003890
										Pjv1_00021483
										Pjv1_00027890
										Pjv1_00028653
										Pjv1_00028046
										Pjv1_00001907
										Pjv1_00016338
										Pjv1_00022357
										Pjv1_00015656
										Pjv1_00009683
										Pjv1_00024582
										Pjv1_00004243
										Pjv1_00000941
										Pjv1_00014316
										Pjv1_00016780
										Pjv1_00011391
										Pjv1_00018219
										Pjv1_00000515
										Pjv1_00016956
										Pjv1_00006574
										Pjv1_00025317
										Pjv1_00026572
										Pjv1_00007886
										Pjv1_00027820
										Pjv1_00008349
										Pjv1_00022682
										Pjv1_00018013
										Pjv1_00019165
										Pjv1_00029732
										Pjv1_00025126
										Pjv1_00026754
										Pjv1_00028729
										Pjv1_00018956
										Pjv1_00005021
										Pjv1_00022998
										Pjv1_00023907
										Pjv1_00026718
										Pjv1_00019358
										Pjv1_00014897
										Pjv1_00001488
										Pjv1_00007370
										Pjv1_00004580
										Pjv1_00014818
										Pjv1_00022119
										Pjv1_00025391

### Sheet: TableS11
TableS11 Acession numbers
Name	Gene ID	Genbank accession number
PjYUC3	Pjv1_00016159	MN064669
PjLAX1	Pjv1_00016802	LC506024
PjPIN9	Pjv1_00020273	LC506023
PjWOX4	Pjv1_00007213	LC363590
PjCADL2	Pjv1_00002479	MK696572
PjCADL3	Pjv1_00002481	MK696573
PjCADL4	Pjv1_00012001	MK696574
PjCADL5	Pjv1_00009579	MK696575
PjCESA7	Pjv1_00021052	LC363591
Accession numbers of gene names shown in this manuscript
Gene Name	Gene ID	Genbank accession	Locus tag	Protein accession
PjPMEI9	Pjv1_00022300	BMAC01000508	PHJA_001939600	GFP97955
PjCKX1	Pjv1_00014190	BMAC01000230	PHJA_001237500	GFP90935
PjCKX3	Pjv1_00001077	BMAC01000016	PHJA_000167100	GFP80237
PjLOG8	Pjv1_00010989	BMAC01000279	PHJA_001391900	GFP92477
PjPRX66	Pjv1_00008749	BMAC01000093	PHJA_000620200	GFP84763
PjXCP1	Pjv1_00007328	BMAC01000138	PHJA_000863500	GFP87198
PjXCP2	Pjv1_00019704	BMAC01000620	PHJA_002168800	GFQ00248
PjLAC11a	Pjv1_00023659	BMAC01000584	PHJA_002109200	GFP99651
PjLAC11b	Pjv1_00017722	BMAC01000444	PHJA_001797500	GFP96534
PjLAC11c	Pjv1_00008265	BMAC01000116	PHJA_000732400	GFP85886
PjLAC17a	Pjv1_00013401	BMAC01000210	PHJA_001159800	GFP90159
PjLAC17b	Pjv1_00017599	BMAC01000560	PHJA_002062500	GFP99186
PjSnRK	Pjv1_00020333	BMAC01000561	PHJA_002065600	GFP99217
PjAAO3	Pjv1_00019145	BMAC01000475	PHJA_001863500	GFP97194
PjABA1	Pjv1_00028033	BMAC01001404	PHJA_002858500	GFQ07144
PjFBA2	Pjv1_00005482	BMAC01000060	PHJA_000469300	GFP83259
PjTHDPa	Pjv1_00022844	BMAC01000698	PHJA_002308000	GFQ01641
PjTHDPb	Pjv1_00029847	BMAC01006041	PHJA_002990600	GFQ08466
